## Supplementary tables for "Bin Chicken: targeted metagenomic coassembly for the efficient recovery of novel genomes" (part 333 of 374)

### Sheet: SRA sample metadata (continued)
sample	study_accession	Gbp	library_strategy	library_selection	model	sample_name	taxon_name	experiment_accession	experiment_title	study_title	study_abstract	sci_name	parent_name	superparent_name	biome	ecotype	microbial_read_fraction	suitable	used	prior_known_species_fraction	RBG_known_species_fraction
SRR8108424	SRP166804	1.673	WGA	MDA	NextSeq 500	B06.V10.N07	human gut metagenome	SRX4934958	B06.V10.N07	human gut metagenome Raw sequence reads	Human fecal samples were collected to find links between bacteria and their bacteriophages	human gut metagenome	organismal metagenomes	metagenomes	gut	host		TRUE	FALSE
SRR8108425	SRP166804	1.91	WGA	MDA	NextSeq 500	B06.V07.N07	human gut metagenome	SRX4934957	B06.V07.N07	human gut metagenome Raw sequence reads	Human fecal samples were collected to find links between bacteria and their bacteriophages	human gut metagenome	organismal metagenomes	metagenomes	gut	host	17.62	TRUE	FALSE	0.991939	0.991939
SRR8108426	SRP166804	1.192	WGA	MDA	NextSeq 500	B06.V07.N13	human gut metagenome	SRX4934956	B06.V07.N13	human gut metagenome Raw sequence reads	Human fecal samples were collected to find links between bacteria and their bacteriophages	human gut metagenome	organismal metagenomes	metagenomes	gut	host		TRUE	FALSE
SRR8108427	SRP166804	1.49	WGA	MDA	NextSeq 500	B06.V07.P08	human gut metagenome	SRX4934955	B06.V07.P08	human gut metagenome Raw sequence reads	Human fecal samples were collected to find links between bacteria and their bacteriophages	human gut metagenome	organismal metagenomes	metagenomes	gut	host	0.26	TRUE	FALSE
SRR8108428	SRP166804	1.471	WGA	MDA	NextSeq 500	B06.V10.J09	human gut metagenome	SRX4934954	B06.V10.J09	human gut metagenome Raw sequence reads	Human fecal samples were collected to find links between bacteria and their bacteriophages	human gut metagenome	organismal metagenomes	metagenomes	gut	host		TRUE	FALSE
SRR8108429	SRP166804	2.603	WGA	MDA	NextSeq 500	B06.V01.O11	human gut metagenome	SRX4934953	B06.V01.O11	human gut metagenome Raw sequence reads	Human fecal samples were collected to find links between bacteria and their bacteriophages	human gut metagenome	organismal metagenomes	metagenomes	gut	host	100	TRUE	FALSE	0.752626	0.752598
SRR8108430	SRP166804	1.331	WGA	MDA	NextSeq 500	B06.V07.K21	human gut metagenome	SRX4934952	B06.V07.K21	human gut metagenome Raw sequence reads	Human fecal samples were collected to find links between bacteria and their bacteriophages	human gut metagenome	organismal metagenomes	metagenomes	gut	host		TRUE	FALSE
SRR8108431	SRP166804	1.542	WGA	MDA	NextSeq 500	B06.V07.L04	human gut metagenome	SRX4934951	B06.V07.L04	human gut metagenome Raw sequence reads	Human fecal samples were collected to find links between bacteria and their bacteriophages	human gut metagenome	organismal metagenomes	metagenomes	gut	host	0.1	TRUE	FALSE
SRR8108432	SRP166804	1.353	WGA	MDA	NextSeq 500	B06.V07.M10	human gut metagenome	SRX4934950	B06.V07.M10	human gut metagenome Raw sequence reads	Human fecal samples were collected to find links between bacteria and their bacteriophages	human gut metagenome	organismal metagenomes	metagenomes	gut	host	2.59	TRUE	FALSE	0.970729	0.970729
SRR8108433	SRP166804	0.753	WGS	RANDOM	NextSeq 500	B07.V01.A.multicell	human gut metagenome	SRX4934949	B07.V01.A.multicell	human gut metagenome Raw sequence reads	Human fecal samples were collected to find links between bacteria and their bacteriophages	human gut metagenome	organismal metagenomes	metagenomes	gut	host	89.22	FALSE	FALSE
SRR8108434	SRP166804	0.966	WGS	RANDOM	NextSeq 500	B06.V10.C.multicell	human gut metagenome	SRX4934948	B06.V10.C.multicell	human gut metagenome Raw sequence reads	Human fecal samples were collected to find links between bacteria and their bacteriophages	human gut metagenome	organismal metagenomes	metagenomes	gut	host	93.59	FALSE	FALSE
SRR8108435	SRP166804	0.906	WGS	RANDOM	NextSeq 500	B06.V10.B.multicell	human gut metagenome	SRX4934947	B06.V10.B.multicell	human gut metagenome Raw sequence reads	Human fecal samples were collected to find links between bacteria and their bacteriophages	human gut metagenome	organismal metagenomes	metagenomes	gut	host	100	FALSE	FALSE
SRR8108436	SRP166804	0.89	WGS	RANDOM	NextSeq 500	B06.V10.A.multicell	human gut metagenome	SRX4934946	B06.V10.A.multicell	human gut metagenome Raw sequence reads	Human fecal samples were collected to find links between bacteria and their bacteriophages	human gut metagenome	organismal metagenomes	metagenomes	gut	host	99.37	FALSE	FALSE
SRR8108437	SRP166804	0.597	WGS	RANDOM	NextSeq 500	B07.V06.B.multicell	human gut metagenome	SRX4934945	B07.V06.B.multicell	human gut metagenome Raw sequence reads	Human fecal samples were collected to find links between bacteria and their bacteriophages	human gut metagenome	organismal metagenomes	metagenomes	gut	host	88.98	FALSE	FALSE
SRR8108438	SRP166804	0.735	WGS	RANDOM	NextSeq 500	B07.V06.A.multicell	human gut metagenome	SRX4934944	B07.V06.A.multicell	human gut metagenome Raw sequence reads	Human fecal samples were collected to find links between bacteria and their bacteriophages	human gut metagenome	organismal metagenomes	metagenomes	gut	host	86.87	FALSE	FALSE
SRR8108439	SRP166804	0.594	WGS	RANDOM	NextSeq 500	B07.V01.C.multicell	human gut metagenome	SRX4934943	B07.V01.C.multicell	human gut metagenome Raw sequence reads	Human fecal samples were collected to find links between bacteria and their bacteriophages	human gut metagenome	organismal metagenomes	metagenomes	gut	host	74.35	FALSE	FALSE
SRR8108440	SRP166804	0.47	WGS	RANDOM	NextSeq 500	B07.V01.B.multicell	human gut metagenome	SRX4934942	B07.V01.B.multicell	human gut metagenome Raw sequence reads	Human fecal samples were collected to find links between bacteria and their bacteriophages	human gut metagenome	organismal metagenomes	metagenomes	gut	host	83.06	FALSE	FALSE
SRR8108441	SRP166804	0.843	WGS	RANDOM	NextSeq 500	B07.V07.A.multicell	human gut metagenome	SRX4934941	B07.V07.A.multicell	human gut metagenome Raw sequence reads	Human fecal samples were collected to find links between bacteria and their bacteriophages	human gut metagenome	organismal metagenomes	metagenomes	gut	host	100	FALSE	FALSE
SRR8108442	SRP166804	0.585	WGS	RANDOM	NextSeq 500	B07.V06.C.multicell	human gut metagenome	SRX4934940	B07.V06.C.multicell	human gut metagenome Raw sequence reads	Human fecal samples were collected to find links between bacteria and their bacteriophages	human gut metagenome	organismal metagenomes	metagenomes	gut	host	86.81	FALSE	FALSE
SRR8108443	SRP166804	1.839	WGA	MDA	NextSeq 500	S05.G04	human gut metagenome	SRX4934939	S05.G04	human gut metagenome Raw sequence reads	Human fecal samples were collected to find links between bacteria and their bacteriophages	human gut metagenome	organismal metagenomes	metagenomes	gut	host	15.89	TRUE	FALSE	0.369997	0.369997
SRR8108444	SRP166804	1.674	WGA	MDA	NextSeq 500	S05.H17	human gut metagenome	SRX4934938	S05.H17	human gut metagenome Raw sequence reads	Human fecal samples were collected to find links between bacteria and their bacteriophages	human gut metagenome	organismal metagenomes	metagenomes	gut	host		TRUE	FALSE
SRR8108445	SRP166804	1.508	WGA	MDA	NextSeq 500	S04.r3.N11	human gut metagenome	SRX4934937	S04.r3.N11	human gut metagenome Raw sequence reads	Human fecal samples were collected to find links between bacteria and their bacteriophages	human gut metagenome	organismal metagenomes	metagenomes	gut	host	41.81	TRUE	FALSE	0.653026	0.653026
SRR8108446	SRP166804	1.531	WGA	MDA	NextSeq 500	S04.r3.P06	human gut metagenome	SRX4934936	S04.r3.P06	human gut metagenome Raw sequence reads	Human fecal samples were collected to find links between bacteria and their bacteriophages	human gut metagenome	organismal metagenomes	metagenomes	gut	host	7.88	TRUE	FALSE	0.831787	0.831787
SRR8108447	SRP166804	2.383	WGA	MDA	NextSeq 500	S05.I14	human gut metagenome	SRX4934935	S05.I14	human gut metagenome Raw sequence reads	Human fecal samples were collected to find links between bacteria and their bacteriophages	human gut metagenome	organismal metagenomes	metagenomes	gut	host	42.49	TRUE	FALSE	0.612833	0.61258
SRR8108448	SRP166804	1.796	WGA	MDA	NextSeq 500	S05.J07	human gut metagenome	SRX4934934	S05.J07	human gut metagenome Raw sequence reads	Human fecal samples were collected to find links between bacteria and their bacteriophages	human gut metagenome	organismal metagenomes	metagenomes	gut	host	0.35	TRUE	FALSE
SRR8108449	SRP166804	1.682	WGA	MDA	NextSeq 500	S05.H22	human gut metagenome	SRX4934933	S05.H22	human gut metagenome Raw sequence reads	Human fecal samples were collected to find links between bacteria and their bacteriophages	human gut metagenome	organismal metagenomes	metagenomes	gut	host		TRUE	FALSE
SRR8108450	SRP166804	2.254	WGA	MDA	NextSeq 500	S05.I06	human gut metagenome	SRX4934932	S05.I06	human gut metagenome Raw sequence reads	Human fecal samples were collected to find links between bacteria and their bacteriophages	human gut metagenome	organismal metagenomes	metagenomes	gut	host	2.18	TRUE	FALSE	0.974619	0.974619
SRR8108451	SRP166804	2.179	WGA	MDA	NextSeq 500	S05.J19	human gut metagenome	SRX4934931	S05.J19	human gut metagenome Raw sequence reads	Human fecal samples were collected to find links between bacteria and their bacteriophages	human gut metagenome	organismal metagenomes	metagenomes	gut	host	0.89	TRUE	FALSE
SRR8108452	SRP166804	1.64	WGA	MDA	NextSeq 500	S05.J22	human gut metagenome	SRX4934930	S05.J22	human gut metagenome Raw sequence reads	Human fecal samples were collected to find links between bacteria and their bacteriophages	human gut metagenome	organismal metagenomes	metagenomes	gut	host	1.79	TRUE	FALSE	0.36742	0.36742
SRR8108453	SRP166804	0.9	WGS	RANDOM	NextSeq 500	B10.V06.A.multicell	human gut metagenome	SRX4934929	B10.V06.A.multicell	human gut metagenome Raw sequence reads	Human fecal samples were collected to find links between bacteria and their bacteriophages	human gut metagenome	organismal metagenomes	metagenomes	gut	host	90.09	FALSE	FALSE
SRR8108458	SRP166804	1.259	WGA	MDA	NextSeq 500	S04.r2.H09	human gut metagenome	SRX4934924	S04.r2.H09	human gut metagenome Raw sequence reads	Human fecal samples were collected to find links between bacteria and their bacteriophages	human gut metagenome	organismal metagenomes	metagenomes	gut	host	0.87	TRUE	FALSE
SRR8108461	SRP166804	2.035	WGA	MDA	NextSeq 500	S04.r2.I21	human gut metagenome	SRX4934921	S04.r2.I21	human gut metagenome Raw sequence reads	Human fecal samples were collected to find links between bacteria and their bacteriophages	human gut metagenome	organismal metagenomes	metagenomes	gut	host	0.22	TRUE	FALSE
SRR8108462	SRP166804	1.581	WGA	MDA	NextSeq 500	S04.r2.N08	human gut metagenome	SRX4934920	S04.r2.N08	human gut metagenome Raw sequence reads	Human fecal samples were collected to find links between bacteria and their bacteriophages	human gut metagenome	organismal metagenomes	metagenomes	gut	host	11.66	TRUE	FALSE	0.993288	0.992541
SRR8108463	SRP166804	1.276	WGA	MDA	NextSeq 500	S04.r2.N15	human gut metagenome	SRX4934919	S04.r2.N15	human gut metagenome Raw sequence reads	Human fecal samples were collected to find links between bacteria and their bacteriophages	human gut metagenome	organismal metagenomes	metagenomes	gut	host	0.49	TRUE	FALSE
SRR8108464	SRP166804	1.473	WGA	MDA	NextSeq 500	B07.V06.K22	human gut metagenome	SRX4934918	B07.V06.K22	human gut metagenome Raw sequence reads	Human fecal samples were collected to find links between bacteria and their bacteriophages	human gut metagenome	organismal metagenomes	metagenomes	gut	host	0.09	TRUE	FALSE
SRR8108465	SRP166804	2.742	WGA	MDA	NextSeq 500	B07.V06.K05	human gut metagenome	SRX4934917	B07.V06.K05	human gut metagenome Raw sequence reads	Human fecal samples were collected to find links between bacteria and their bacteriophages	human gut metagenome	organismal metagenomes	metagenomes	gut	host	48.4	TRUE	FALSE	0.925745	0.925488
SRR8108466	SRP166804	0.605	WGS	RANDOM	NextSeq 500	B07.V10.C.multicell	human gut metagenome	SRX4934916	B07.V10.C.multicell	human gut metagenome Raw sequence reads	Human fecal samples were collected to find links between bacteria and their bacteriophages	human gut metagenome	organismal metagenomes	metagenomes	gut	host	84.46	FALSE	FALSE
SRR8108467	SRP166804	0.679	WGS	RANDOM	NextSeq 500	B10.V06.B.multicell	human gut metagenome	SRX4934915	B10.V06.B.multicell	human gut metagenome Raw sequence reads	Human fecal samples were collected to find links between bacteria and their bacteriophages	human gut metagenome	organismal metagenomes	metagenomes	gut	host	85.87	FALSE	FALSE
SRR8108468	SRP166804	2.559	WGA	MDA	NextSeq 500	B07.V01.O07	human gut metagenome	SRX4934914	B07.V01.O07	human gut metagenome Raw sequence reads	Human fecal samples were collected to find links between bacteria and their bacteriophages	human gut metagenome	organismal metagenomes	metagenomes	gut	host	23.99	TRUE	FALSE	0.856081	0.856092
SRR8108469	SRP166804	5.275	WGA	MDA	NextSeq 500	B07.V01.N05	human gut metagenome	SRX4934913	B07.V01.N05	human gut metagenome Raw sequence reads	Human fecal samples were collected to find links between bacteria and their bacteriophages	human gut metagenome	organismal metagenomes	metagenomes	gut	host	1.16	TRUE	FALSE	0.633011	0.632427
SRR8108470	SRP166804	10.221	WGA	MDA	NextSeq 500	B07.V01.K07	human gut metagenome	SRX4934912	B07.V01.K07	human gut metagenome Raw sequence reads	Human fecal samples were collected to find links between bacteria and their bacteriophages	human gut metagenome	organismal metagenomes	metagenomes	gut	host	7.22	TRUE	FALSE	0.739726	0.739454
SRR8108471	SRP166804	2.016	WGA	MDA	NextSeq 500	B06.V10.O11	human gut metagenome	SRX4934911	B06.V10.O11	human gut metagenome Raw sequence reads	Human fecal samples were collected to find links between bacteria and their bacteriophages	human gut metagenome	organismal metagenomes	metagenomes	gut	host		TRUE	FALSE
SRR8108472	SRP166804	2.232	WGA	MDA	NextSeq 500	B07.V06.J22	human gut metagenome	SRX4934910	B07.V06.J22	human gut metagenome Raw sequence reads	Human fecal samples were collected to find links between bacteria and their bacteriophages	human gut metagenome	organismal metagenomes	metagenomes	gut	host		TRUE	FALSE
SRR8108473	SRP166804	1.757	WGA	MDA	NextSeq 500	B07.V06.J19	human gut metagenome	SRX4934909	B07.V06.J19	human gut metagenome Raw sequence reads	Human fecal samples were collected to find links between bacteria and their bacteriophages	human gut metagenome	organismal metagenomes	metagenomes	gut	host	1.32	TRUE	FALSE	0.595703	0.595703
SRR8108474	SRP166804	3.265	WGA	MDA	NextSeq 500	B07.V06.J10	human gut metagenome	SRX4934908	B07.V06.J10	human gut metagenome Raw sequence reads	Human fecal samples were collected to find links between bacteria and their bacteriophages	human gut metagenome	organismal metagenomes	metagenomes	gut	host	0.27	TRUE	FALSE
SRR8108475	SRP166804	2.387	WGA	MDA	NextSeq 500	B07.V01.O09	human gut metagenome	SRX4934907	B07.V01.O09	human gut metagenome Raw sequence reads	Human fecal samples were collected to find links between bacteria and their bacteriophages	human gut metagenome	organismal metagenomes	metagenomes	gut	host	0.63	TRUE	FALSE
SRR8108476	SRP166804	0.486	WGS	RANDOM	NextSeq 500	B10.V01.B.multicell	human gut metagenome	SRX4934906	B10.V01.B.multicell	human gut metagenome Raw sequence reads	Human fecal samples were collected to find links between bacteria and their bacteriophages	human gut metagenome	organismal metagenomes	metagenomes	gut	host	94.76	FALSE	FALSE
SRR8108477	SRP166804	0.872	WGS	RANDOM	NextSeq 500	B10.V01.C.multicell	human gut metagenome	SRX4934905	B10.V01.C.multicell	human gut metagenome Raw sequence reads	Human fecal samples were collected to find links between bacteria and their bacteriophages	human gut metagenome	organismal metagenomes	metagenomes	gut	host	80.12	FALSE	FALSE
SRR8108478	SRP166804	3.04	WGS	RANDOM	NextSeq 500	S03B.meta	human gut metagenome	SRX4934904	S03B.meta	human gut metagenome Raw sequence reads	Human fecal samples were collected to find links between bacteria and their bacteriophages	human gut metagenome	organismal metagenomes	metagenomes	gut	host	91.92	TRUE	FALSE	0.673858	0.673593
SRR8108479	SRP166804	0.742	WGS	RANDOM	NextSeq 500	B07.V07.B.multicell	human gut metagenome	SRX4934903	B07.V07.B.multicell	human gut metagenome Raw sequence reads	Human fecal samples were collected to find links between bacteria and their bacteriophages	human gut metagenome	organismal metagenomes	metagenomes	gut	host	89.96	FALSE	FALSE
SRR8108480	SRP166804	1.782	WGA	MDA	NextSeq 500	S04.r3.J20	human gut metagenome	SRX4934902	S04.r3.J20	human gut metagenome Raw sequence reads	Human fecal samples were collected to find links between bacteria and their bacteriophages	human gut metagenome	organismal metagenomes	metagenomes	gut	host	0.31	TRUE	FALSE
SRR8108481	SRP166804	1.436	WGA	MDA	NextSeq 500	S04.r2.O19	human gut metagenome	SRX4934901	S04.r2.O19	human gut metagenome Raw sequence reads	Human fecal samples were collected to find links between bacteria and their bacteriophages	human gut metagenome	organismal metagenomes	metagenomes	gut	host	14.26	TRUE	FALSE	0.956703	0.956703
SRR8108482	SRP166804	1.948	WGA	MDA	NextSeq 500	S04.r3.K08	human gut metagenome	SRX4934900	S04.r3.K08	human gut metagenome Raw sequence reads	Human fecal samples were collected to find links between bacteria and their bacteriophages	human gut metagenome	organismal metagenomes	metagenomes	gut	host	29.5	TRUE	FALSE	0.977267	0.976063
SRR8108483	SRP166804	1.976	WGA	MDA	NextSeq 500	S04.r3.K07	human gut metagenome	SRX4934899	S04.r3.K07	human gut metagenome Raw sequence reads	Human fecal samples were collected to find links between bacteria and their bacteriophages	human gut metagenome	organismal metagenomes	metagenomes	gut	host	4.67	TRUE	FALSE	0.749436	0.749436
SRR8108484	SRP166804	1.386	WGA	MDA	NextSeq 500	S04.r3.L08	human gut metagenome	SRX4934898	S04.r3.L08	human gut metagenome Raw sequence reads	Human fecal samples were collected to find links between bacteria and their bacteriophages	human gut metagenome	organismal metagenomes	metagenomes	gut	host	5.92	TRUE	FALSE	0.97749	0.97749
SRR8108485	SRP166804	1.884	WGA	MDA	NextSeq 500	S04.r3.L04	human gut metagenome	SRX4934897	S04.r3.L04	human gut metagenome Raw sequence reads	Human fecal samples were collected to find links between bacteria and their bacteriophages	human gut metagenome	organismal metagenomes	metagenomes	gut	host	6.79	TRUE	FALSE	0.99527	0.99398
SRR8108486	SRP166804	2.585	WGA	MDA	NextSeq 500	S04.r3.M10	human gut metagenome	SRX4934896	S04.r3.M10	human gut metagenome Raw sequence reads	Human fecal samples were collected to find links between bacteria and their bacteriophages	human gut metagenome	organismal metagenomes	metagenomes	gut	host	13.66	TRUE	FALSE	0.940877	0.940473
SRR8108487	SRP166804	2.041	WGA	MDA	NextSeq 500	S04.r3.L21	human gut metagenome	SRX4934895	S04.r3.L21	human gut metagenome Raw sequence reads	Human fecal samples were collected to find links between bacteria and their bacteriophages	human gut metagenome	organismal metagenomes	metagenomes	gut	host	57.75	TRUE	FALSE	0.9389	0.9389
SRR8108488	SRP166804	1.926	WGA	MDA	NextSeq 500	S04.r3.N09	human gut metagenome	SRX4934894	S04.r3.N09	human gut metagenome Raw sequence reads	Human fecal samples were collected to find links between bacteria and their bacteriophages	human gut metagenome	organismal metagenomes	metagenomes	gut	host	1.75	TRUE	FALSE	0.994393	0.994393
SRR8108489	SRP166804	1.267	WGA	MDA	NextSeq 500	S04.r3.N04	human gut metagenome	SRX4934893	S04.r3.N04	human gut metagenome Raw sequence reads	Human fecal samples were collected to find links between bacteria and their bacteriophages	human gut metagenome	organismal metagenomes	metagenomes	gut	host	7.85	TRUE	FALSE	0.6573	0.6573
SRR8108490	SRP166804	0.64	WGS	RANDOM	NextSeq 500	B07.V10.B.multicell	human gut metagenome	SRX4934892	B07.V10.B.multicell	human gut metagenome Raw sequence reads	Human fecal samples were collected to find links between bacteria and their bacteriophages	human gut metagenome	organismal metagenomes	metagenomes	gut	host	85.14	FALSE	FALSE
SRR8108491	SRP166804	3.564	WGA	MDA	NextSeq 500	S04.r1.O05	human gut metagenome	SRX4934891	S04.r1.O05	human gut metagenome Raw sequence reads	Human fecal samples were collected to find links between bacteria and their bacteriophages	human gut metagenome	organismal metagenomes	metagenomes	gut	host	30.51	TRUE	FALSE	0.996839	0.996583
SRR8108492	SRP166804	3.103	WGA	MDA	NextSeq 500	S04.r1.O04	human gut metagenome	SRX4934890	S04.r1.O04	human gut metagenome Raw sequence reads	Human fecal samples were collected to find links between bacteria and their bacteriophages	human gut metagenome	organismal metagenomes	metagenomes	gut	host	21.36	TRUE	FALSE	0.96965	0.9689
SRR8108493	SRP166804	3.597	WGA	MDA	NextSeq 500	S04.r1.N05	human gut metagenome	SRX4934889	S04.r1.N05	human gut metagenome Raw sequence reads	Human fecal samples were collected to find links between bacteria and their bacteriophages	human gut metagenome	organismal metagenomes	metagenomes	gut	host	0.99	TRUE	FALSE
SRR8108494	SRP166804	3.582	WGA	MDA	NextSeq 500	S04.r1.M14	human gut metagenome	SRX4934888	S04.r1.M14	human gut metagenome Raw sequence reads	Human fecal samples were collected to find links between bacteria and their bacteriophages	human gut metagenome	organismal metagenomes	metagenomes	gut	host	7.93	TRUE	FALSE	0.986143	0.986143
SRR8108495	SRP166804	2.936	WGA	MDA	NextSeq 500	S04.r2.H04	human gut metagenome	SRX4934887	S04.r2.H04	human gut metagenome Raw sequence reads	Human fecal samples were collected to find links between bacteria and their bacteriophages	human gut metagenome	organismal metagenomes	metagenomes	gut	host	8.82	TRUE	FALSE	0.747424	0.747424
SRR8108496	SRP166804	2.318	WGA	MDA	NextSeq 500	S04.r2.G16	human gut metagenome	SRX4934886	S04.r2.G16	human gut metagenome Raw sequence reads	Human fecal samples were collected to find links between bacteria and their bacteriophages	human gut metagenome	organismal metagenomes	metagenomes	gut	host	0.06	TRUE	FALSE
SRR8108498	SRP166804	3.511	WGA	MDA	NextSeq 500	S04.r1.P04	human gut metagenome	SRX4934884	S04.r1.P04	human gut metagenome Raw sequence reads	Human fecal samples were collected to find links between bacteria and their bacteriophages	human gut metagenome	organismal metagenomes	metagenomes	gut	host	11.51	TRUE	FALSE	0.851664	0.851664
SRR8108501	SRP166804	2.355	WGA	MDA	NextSeq 500	B01.V07.N19	human gut metagenome	SRX4934881	B01.V07.N19	human gut metagenome Raw sequence reads	Human fecal samples were collected to find links between bacteria and their bacteriophages	human gut metagenome	organismal metagenomes	metagenomes	gut	host		TRUE	FALSE
SRR8108502	SRP166804	2.142	WGA	MDA	NextSeq 500	B01.V10.I09	human gut metagenome	SRX4934880	B01.V10.I09	human gut metagenome Raw sequence reads	Human fecal samples were collected to find links between bacteria and their bacteriophages	human gut metagenome	organismal metagenomes	metagenomes	gut	host	2.84	TRUE	FALSE	0.614536	0.614536
SRR8108503	SRP166804	2.305	WGA	MDA	NextSeq 500	B01.V07.L05	human gut metagenome	SRX4934879	B01.V07.L05	human gut metagenome Raw sequence reads	Human fecal samples were collected to find links between bacteria and their bacteriophages	human gut metagenome	organismal metagenomes	metagenomes	gut	host		TRUE	FALSE
SRR8108504	SRP166804	2.182	WGA	MDA	NextSeq 500	B01.V07.M04	human gut metagenome	SRX4934878	B01.V07.M04	human gut metagenome Raw sequence reads	Human fecal samples were collected to find links between bacteria and their bacteriophages	human gut metagenome	organismal metagenomes	metagenomes	gut	host	9.15	TRUE	FALSE	0.969551	0.969547
SRR8108505	SRP166804	2.198	WGA	MDA	NextSeq 500	B01.V07.K13	human gut metagenome	SRX4934877	B01.V07.K13	human gut metagenome Raw sequence reads	Human fecal samples were collected to find links between bacteria and their bacteriophages	human gut metagenome	organismal metagenomes	metagenomes	gut	host		TRUE	FALSE
SRR8108506	SRP166804	2.487	WGA	MDA	NextSeq 500	B01.V07.K17	human gut metagenome	SRX4934876	B01.V07.K17	human gut metagenome Raw sequence reads	Human fecal samples were collected to find links between bacteria and their bacteriophages	human gut metagenome	organismal metagenomes	metagenomes	gut	host	53.37	TRUE	FALSE	0.983538	0.983426
SRR8108507	SRP166804	2.682	WGA	MDA	NextSeq 500	B01.V07.I13	human gut metagenome	SRX4934875	B01.V07.I13	human gut metagenome Raw sequence reads	Human fecal samples were collected to find links between bacteria and their bacteriophages	human gut metagenome	organismal metagenomes	metagenomes	gut	host	18.82	TRUE	FALSE	0.974862	0.974862
SRR8108508	SRP166804	2.305	WGA	MDA	NextSeq 500	B01.V07.J04	human gut metagenome	SRX4934874	B01.V07.J04	human gut metagenome Raw sequence reads	Human fecal samples were collected to find links between bacteria and their bacteriophages	human gut metagenome	organismal metagenomes	metagenomes	gut	host	1.58	TRUE	FALSE	0.688761	0.688761
SRR8108509	SRP166804	0.703	WGS	RANDOM	NextSeq 500	B01.V01.C.multicell	human gut metagenome	SRX4934873	B01.V01.C.multicell	human gut metagenome Raw sequence reads	Human fecal samples were collected to find links between bacteria and their bacteriophages	human gut metagenome	organismal metagenomes	metagenomes	gut	host	96.3	FALSE	FALSE
SRR8108510	SRP166804	0.872	WGS	RANDOM	NextSeq 500	B01.V01.B.multicell	human gut metagenome	SRX4934872	B01.V01.B.multicell	human gut metagenome Raw sequence reads	Human fecal samples were collected to find links between bacteria and their bacteriophages	human gut metagenome	organismal metagenomes	metagenomes	gut	host	86.08	FALSE	FALSE
SRR8108511	SRP166804	0.829	WGS	RANDOM	NextSeq 500	B01.V06.B.multicell	human gut metagenome	SRX4934871	B01.V06.B.multicell	human gut metagenome Raw sequence reads	Human fecal samples were collected to find links between bacteria and their bacteriophages	human gut metagenome	organismal metagenomes	metagenomes	gut	host	95.69	FALSE	FALSE
SRR8108512	SRP166804	0.791	WGS	RANDOM	NextSeq 500	B01.V06.A.multicell	human gut metagenome	SRX4934870	B01.V06.A.multicell	human gut metagenome Raw sequence reads	Human fecal samples were collected to find links between bacteria and their bacteriophages	human gut metagenome	organismal metagenomes	metagenomes	gut	host	87.63	FALSE	FALSE
SRR8108513	SRP166804	0.898	WGS	RANDOM	NextSeq 500	B01.V07.A.multicell	human gut metagenome	SRX4934869	B01.V07.A.multicell	human gut metagenome Raw sequence reads	Human fecal samples were collected to find links between bacteria and their bacteriophages	human gut metagenome	organismal metagenomes	metagenomes	gut	host	100	FALSE	FALSE
SRR8108514	SRP166804	0.671	WGS	RANDOM	NextSeq 500	B01.V06.C.multicell	human gut metagenome	SRX4934868	B01.V06.C.multicell	human gut metagenome Raw sequence reads	Human fecal samples were collected to find links between bacteria and their bacteriophages	human gut metagenome	organismal metagenomes	metagenomes	gut	host	92.14	FALSE	FALSE
SRR8108515	SRP166804	1.782	WGA	MDA	NextSeq 500	B01.V10.I12	human gut metagenome	SRX4934867	B01.V10.I12	human gut metagenome Raw sequence reads	Human fecal samples were collected to find links between bacteria and their bacteriophages	human gut metagenome	organismal metagenomes	metagenomes	gut	host	31.16	TRUE	FALSE	0.985073	0.985073
SRR8108516	SRP166804	1.895	WGA	MDA	NextSeq 500	B01.V10.K09	human gut metagenome	SRX4934866	B01.V10.K09	human gut metagenome Raw sequence reads	Human fecal samples were collected to find links between bacteria and their bacteriophages	human gut metagenome	organismal metagenomes	metagenomes	gut	host	14.1	TRUE	FALSE	0.698383	0.698383
SRR8108517	SRP166804	2.14	WGA	MDA	NextSeq 500	B01.V10.L14	human gut metagenome	SRX4934865	B01.V10.L14	human gut metagenome Raw sequence reads	Human fecal samples were collected to find links between bacteria and their bacteriophages	human gut metagenome	organismal metagenomes	metagenomes	gut	host	2.41	TRUE	FALSE	0.64653	0.642674
SRR8108518	SRP166804	2.299	WGA	MDA	NextSeq 500	B10.V07.G16	human gut metagenome	SRX4934864	B10.V07.G16	human gut metagenome Raw sequence reads	Human fecal samples were collected to find links between bacteria and their bacteriophages	human gut metagenome	organismal metagenomes	metagenomes	gut	host	25.25	TRUE	FALSE	0.989218	0.988419
SRR8108519	SRP166804	3.614	WGS	RANDOM	NextSeq 500	S02C.meta	human gut metagenome	SRX4934863	S02C.meta	human gut metagenome Raw sequence reads	Human fecal samples were collected to find links between bacteria and their bacteriophages	human gut metagenome	organismal metagenomes	metagenomes	gut	host	100	TRUE	FALSE	0.779302	0.779328
SRR8108520	SRP166804	1.717	WGA	MDA	NextSeq 500	B10.V07.K13	human gut metagenome	SRX4934862	B10.V07.K13	human gut metagenome Raw sequence reads	Human fecal samples were collected to find links between bacteria and their bacteriophages	human gut metagenome	organismal metagenomes	metagenomes	gut	host		TRUE	FALSE
SRR8108521	SRP166804	0.69	WGS	RANDOM	NextSeq 500	B10.V10.A.multicell	human gut metagenome	SRX4934861	B10.V10.A.multicell	human gut metagenome Raw sequence reads	Human fecal samples were collected to find links between bacteria and their bacteriophages	human gut metagenome	organismal metagenomes	metagenomes	gut	host	96.74	FALSE	FALSE
SRR8108522	SRP166804	2.224	WGA	MDA	NextSeq 500	Neg-S04.H10	human gut metagenome	SRX4934860	Neg-S04.H10	human gut metagenome Raw sequence reads	Human fecal samples were collected to find links between bacteria and their bacteriophages	human gut metagenome	organismal metagenomes	metagenomes	gut	host	3.82	TRUE	FALSE	0.570147	0.570147
SRR8108523	SRP166804	2.415	WGA	MDA	NextSeq 500	Neg-S04.H20	human gut metagenome	SRX4934859	Neg-S04.H20	human gut metagenome Raw sequence reads	Human fecal samples were collected to find links between bacteria and their bacteriophages	human gut metagenome	organismal metagenomes	metagenomes	gut	host	0.03	TRUE	FALSE
SRR8108524	SRP166804	2.137	WGA	MDA	NextSeq 500	Neg-S04.H22	human gut metagenome	SRX4934858	Neg-S04.H22	human gut metagenome Raw sequence reads	Human fecal samples were collected to find links between bacteria and their bacteriophages	human gut metagenome	organismal metagenomes	metagenomes	gut	host	33.99	TRUE	FALSE	0.921521	0.921521
SRR8108539	SRP166806	1.662	WGA	MDA	Illumina HiSeq 2500	F1_virome1	Homo sapiens	SRX4935206	metagenome of Homo sapiens:faecal virome	Comparison of faecal virome composition in cystic fibrosis patients vs. a healthy cohort	The study uses metagenomic sequencing of VLP-enriched fractions of faeces to detect alterations of gut virome in cystic fibrosis patients.	fossil metagenome	organismal metagenomes	metagenomes	terrestrial (other)	terrestrial	9.39	TRUE	FALSE	0.369765	0.370037
SRR8108541	SRP166806	1.347	WGA	MDA	Illumina HiSeq 2500	A6_virome1	Homo sapiens	SRX4935204	metagenome of Homo sapiens:faecal virome	Comparison of faecal virome composition in cystic fibrosis patients vs. a healthy cohort	The study uses metagenomic sequencing of VLP-enriched fractions of faeces to detect alterations of gut virome in cystic fibrosis patients.	fossil metagenome	organismal metagenomes	metagenomes	terrestrial (other)	terrestrial	4.3	TRUE	FALSE	0.462932	0.462932
SRR8108543	SRP166806	2.344	WGA	MDA	Illumina HiSeq 2500	A3_virome1	Homo sapiens	SRX4935202	metagenome of Homo sapiens:faecal virome	Comparison of faecal virome composition in cystic fibrosis patients vs. a healthy cohort	The study uses metagenomic sequencing of VLP-enriched fractions of faeces to detect alterations of gut virome in cystic fibrosis patients.	fossil metagenome	organismal metagenomes	metagenomes	terrestrial (other)	terrestrial	22.43	TRUE	FALSE	0.785836	0.785836
SRR8108544	SRP166806	1.025	WGA	MDA	Illumina HiSeq 2500	A2_virome1	Homo sapiens	SRX4935201	metagenome of Homo sapiens:faecal virome	Comparison of faecal virome composition in cystic fibrosis patients vs. a healthy cohort	The study uses metagenomic sequencing of VLP-enriched fractions of faeces to detect alterations of gut virome in cystic fibrosis patients.	fossil metagenome	organismal metagenomes	metagenomes	terrestrial (other)	terrestrial	28.23	TRUE	FALSE	0.828288	0.828304
SRR8108552	SRP166806	1.026	WGA	MDA	Illumina HiSeq 2500	E5_virome1	Homo sapiens	SRX4935193	metagenome of Homo sapiens:faecal virome	Comparison of faecal virome composition in cystic fibrosis patients vs. a healthy cohort	The study uses metagenomic sequencing of VLP-enriched fractions of faeces to detect alterations of gut virome in cystic fibrosis patients.	fossil metagenome	organismal metagenomes	metagenomes	terrestrial (other)	terrestrial	1.03	TRUE	FALSE	0.216102	0.216102
SRR8108556	SRP166806	1.264	WGA	MDA	Illumina HiSeq 2500	D6_virome1	Homo sapiens	SRX4935189	metagenome of Homo sapiens:faecal virome	Comparison of faecal virome composition in cystic fibrosis patients vs. a healthy cohort	The study uses metagenomic sequencing of VLP-enriched fractions of faeces to detect alterations of gut virome in cystic fibrosis patients.	fossil metagenome	organismal metagenomes	metagenomes	terrestrial (other)	terrestrial	1.09	TRUE	FALSE	0.25	0.25
SRR8108564	SRP166806	1.307	WGA	MDA	Illumina HiSeq 2500	C11_virome1	Homo sapiens	SRX4935181	metagenome of Homo sapiens:faecal virome	Comparison of faecal virome composition in cystic fibrosis patients vs. a healthy cohort	The study uses metagenomic sequencing of VLP-enriched fractions of faeces to detect alterations of gut virome in cystic fibrosis patients.	fossil metagenome	organismal metagenomes	metagenomes	terrestrial (other)	terrestrial	4.84	TRUE	FALSE	0.573879	0.575397
SRR8108568	SRP166806	1.367	WGA	MDA	Illumina HiSeq 2500	B8_virome1	Homo sapiens	SRX4935177	metagenome of Homo sapiens:faecal virome	Comparison of faecal virome composition in cystic fibrosis patients vs. a healthy cohort	The study uses metagenomic sequencing of VLP-enriched fractions of faeces to detect alterations of gut virome in cystic fibrosis patients.	fossil metagenome	organismal metagenomes	metagenomes	terrestrial (other)	terrestrial	0.38	TRUE	FALSE
SRR8108571	SRP166806	1.241	WGA	MDA	Illumina HiSeq 2500	B7_virome1	Homo sapiens	SRX4935174	metagenome of Homo sapiens:faecal virome	Comparison of faecal virome composition in cystic fibrosis patients vs. a healthy cohort	The study uses metagenomic sequencing of VLP-enriched fractions of faeces to detect alterations of gut virome in cystic fibrosis patients.	fossil metagenome	organismal metagenomes	metagenomes	terrestrial (other)	terrestrial	2.62	TRUE	FALSE	0.700997	0.700221
SRR8108573	SRP166806	1.104	WGA	MDA	Illumina HiSeq 2500	E4_virome1	Homo sapiens	SRX4935172	metagenome of Homo sapiens:faecal virome	Comparison of faecal virome composition in cystic fibrosis patients vs. a healthy cohort	The study uses metagenomic sequencing of VLP-enriched fractions of faeces to detect alterations of gut virome in cystic fibrosis patients.	fossil metagenome	organismal metagenomes	metagenomes	terrestrial (other)	terrestrial	0.65	TRUE	FALSE
SRR8108574	SRP166806	1.195	WGA	MDA	Illumina HiSeq 2500	C1_virome1	Homo sapiens	SRX4935171	metagenome of Homo sapiens:faecal virome	Comparison of faecal virome composition in cystic fibrosis patients vs. a healthy cohort	The study uses metagenomic sequencing of VLP-enriched fractions of faeces to detect alterations of gut virome in cystic fibrosis patients.	fossil metagenome	organismal metagenomes	metagenomes	terrestrial (other)	terrestrial	5.94	TRUE	FALSE	0.584369	0.584369
SRR8108575	SRP166806	1.373	WGA	MDA	Illumina HiSeq 2500	C2_virome1	Homo sapiens	SRX4935170	metagenome of Homo sapiens:faecal virome	Comparison of faecal virome composition in cystic fibrosis patients vs. a healthy cohort	The study uses metagenomic sequencing of VLP-enriched fractions of faeces to detect alterations of gut virome in cystic fibrosis patients.	fossil metagenome	organismal metagenomes	metagenomes	terrestrial (other)	terrestrial	2.59	TRUE	FALSE	0.769832	0.769832
SRR8108578	SRP166806	1.46	WGA	MDA	Illumina HiSeq 2500	C6_virome1	Homo sapiens	SRX4935167	metagenome of Homo sapiens:faecal virome	Comparison of faecal virome composition in cystic fibrosis patients vs. a healthy cohort	The study uses metagenomic sequencing of VLP-enriched fractions of faeces to detect alterations of gut virome in cystic fibrosis patients.	fossil metagenome	organismal metagenomes	metagenomes	terrestrial (other)	terrestrial	23.3	TRUE	FALSE	0.776586	0.776492
SRR8108579	SRP166806	1.242	WGA	MDA	Illumina HiSeq 2500	D12_virome1	Homo sapiens	SRX4935166	metagenome of Homo sapiens:faecal virome	Comparison of faecal virome composition in cystic fibrosis patients vs. a healthy cohort	The study uses metagenomic sequencing of VLP-enriched fractions of faeces to detect alterations of gut virome in cystic fibrosis patients.	fossil metagenome	organismal metagenomes	metagenomes	terrestrial (other)	terrestrial	49.61	TRUE	FALSE	0.885193	0.885142
SRR8108580	SRP166806	1.675	WGA	MDA	Illumina HiSeq 2500	C5_virome1	Homo sapiens	SRX4935165	metagenome of Homo sapiens:faecal virome	Comparison of faecal virome composition in cystic fibrosis patients vs. a healthy cohort	The study uses metagenomic sequencing of VLP-enriched fractions of faeces to detect alterations of gut virome in cystic fibrosis patients.	fossil metagenome	organismal metagenomes	metagenomes	terrestrial (other)	terrestrial	1.41	TRUE	FALSE	0.639469	0.639469
SRR8108585	SRP166806	1.227	WGA	MDA	Illumina HiSeq 2500	C9_virome1	Homo sapiens	SRX4935160	metagenome of Homo sapiens:faecal virome	Comparison of faecal virome composition in cystic fibrosis patients vs. a healthy cohort	The study uses metagenomic sequencing of VLP-enriched fractions of faeces to detect alterations of gut virome in cystic fibrosis patients.	fossil metagenome	organismal metagenomes	metagenomes	terrestrial (other)	terrestrial	1.41	TRUE	FALSE	0.094703	0.094703
SRR8108587	SRP166806	1.1	WGA	MDA	Illumina HiSeq 2500	D11_virome1	Homo sapiens	SRX4935158	metagenome of Homo sapiens:faecal virome	Comparison of faecal virome composition in cystic fibrosis patients vs. a healthy cohort	The study uses metagenomic sequencing of VLP-enriched fractions of faeces to detect alterations of gut virome in cystic fibrosis patients.	fossil metagenome	organismal metagenomes	metagenomes	terrestrial (other)	terrestrial	39.39	TRUE	FALSE	0.877226	0.877226
SRR8108588	SRP166806	1.251	WGA	MDA	Illumina HiSeq 2500	D10_virome1	Homo sapiens	SRX4935157	metagenome of Homo sapiens:faecal virome	Comparison of faecal virome composition in cystic fibrosis patients vs. a healthy cohort	The study uses metagenomic sequencing of VLP-enriched fractions of faeces to detect alterations of gut virome in cystic fibrosis patients.	fossil metagenome	organismal metagenomes	metagenomes	terrestrial (other)	terrestrial	0.46	TRUE	FALSE
SRR8108589	SRP166806	1.67	WGA	MDA	Illumina HiSeq 2500	C4_virome1	Homo sapiens	SRX4935156	metagenome of Homo sapiens:faecal virome	Comparison of faecal virome composition in cystic fibrosis patients vs. a healthy cohort	The study uses metagenomic sequencing of VLP-enriched fractions of faeces to detect alterations of gut virome in cystic fibrosis patients.	fossil metagenome	organismal metagenomes	metagenomes	terrestrial (other)	terrestrial	9.86	TRUE	FALSE	0.668402	0.668514
SRR8108592	SRP166806	1.181	WGA	MDA	Illumina HiSeq 2500	B4_virome1	Homo sapiens	SRX4935153	metagenome of Homo sapiens:faecal virome	Comparison of faecal virome composition in cystic fibrosis patients vs. a healthy cohort	The study uses metagenomic sequencing of VLP-enriched fractions of faeces to detect alterations of gut virome in cystic fibrosis patients.	fossil metagenome	organismal metagenomes	metagenomes	terrestrial (other)	terrestrial		TRUE	FALSE
SRR8108594	SRP166806	1.074	WGA	MDA	Illumina HiSeq 2500	B2_virome1	Homo sapiens	SRX4935151	metagenome of Homo sapiens:faecal virome	Comparison of faecal virome composition in cystic fibrosis patients vs. a healthy cohort	The study uses metagenomic sequencing of VLP-enriched fractions of faeces to detect alterations of gut virome in cystic fibrosis patients.	fossil metagenome	organismal metagenomes	metagenomes	terrestrial (other)	terrestrial	1.4	TRUE	FALSE	0	0
SRR8108595	SRP166806	1.324	WGA	MDA	Illumina HiSeq 2500	B1_virome1	Homo sapiens	SRX4935150	metagenome of Homo sapiens:faecal virome	Comparison of faecal virome composition in cystic fibrosis patients vs. a healthy cohort	The study uses metagenomic sequencing of VLP-enriched fractions of faeces to detect alterations of gut virome in cystic fibrosis patients.	fossil metagenome	organismal metagenomes	metagenomes	terrestrial (other)	terrestrial	0.4	TRUE	FALSE
SRR8108597	SRP166806	1.069	WGA	MDA	Illumina HiSeq 2500	B11_virome1	Homo sapiens	SRX4935148	metagenome of Homo sapiens:faecal virome	Comparison of faecal virome composition in cystic fibrosis patients vs. a healthy cohort	The study uses metagenomic sequencing of VLP-enriched fractions of faeces to detect alterations of gut virome in cystic fibrosis patients.	fossil metagenome	organismal metagenomes	metagenomes	terrestrial (other)	terrestrial	0.29	TRUE	FALSE
SRR8108599	SRP166806	1.024	WGA	MDA	Illumina HiSeq 2500	A9_virome1	Homo sapiens	SRX4935146	metagenome of Homo sapiens:faecal virome	Comparison of faecal virome composition in cystic fibrosis patients vs. a healthy cohort	The study uses metagenomic sequencing of VLP-enriched fractions of faeces to detect alterations of gut virome in cystic fibrosis patients.	fossil metagenome	organismal metagenomes	metagenomes	terrestrial (other)	terrestrial	0.93	TRUE	FALSE
SRR8108600	SRP166806	1.323	WGA	MDA	Illumina HiSeq 2500	A8_virome1	Homo sapiens	SRX4935145	metagenome of Homo sapiens:faecal virome	Comparison of faecal virome composition in cystic fibrosis patients vs. a healthy cohort	The study uses metagenomic sequencing of VLP-enriched fractions of faeces to detect alterations of gut virome in cystic fibrosis patients.	fossil metagenome	organismal metagenomes	metagenomes	terrestrial (other)	terrestrial	0.17	TRUE	FALSE
SRR8109483	SRP166834	15.278	WGS	other	Illumina HiSeq 3000	C4-2	bioreactor metagenome	SRX4936070	Understanding the anammox community structure and active species in the immobilization-anaerobic baffled reactor after the long-term operation	The anammox community in the immobilization-anaerobic baffled reactor Metagenome and transcriptome	Understanding the anammox community structure and active species in the immobilization-anaerobic baffled reactor after the long-term operation.	bioreactor metagenome	ecological metagenomes	metagenomes	bioreactor	engineered	51.47	TRUE	FALSE	0.868726	0.883817
SRR8109484	SRP166834	14.97	WGS	other	Illumina HiSeq 3000	C4-3	bioreactor metagenome	SRX4936069	Understanding the anammox community structure and active species in the immobilization-anaerobic baffled reactor after the long-term operation	The anammox community in the immobilization-anaerobic baffled reactor Metagenome and transcriptome	Understanding the anammox community structure and active species in the immobilization-anaerobic baffled reactor after the long-term operation.	bioreactor metagenome	ecological metagenomes	metagenomes	bioreactor	engineered	49.27	TRUE	FALSE	0.840237	0.85623
SRR8109485	SRP166834	13.316	WGS	other	Illumina HiSeq 3000	C2-3	bioreactor metagenome	SRX4936068	Understanding the anammox community structure and active species in the immobilization-anaerobic baffled reactor after the long-term operation	The anammox community in the immobilization-anaerobic baffled reactor Metagenome and transcriptome	Understanding the anammox community structure and active species in the immobilization-anaerobic baffled reactor after the long-term operation.	bioreactor metagenome	ecological metagenomes	metagenomes	bioreactor	engineered	41.68	TRUE	FALSE	0.853561	0.860915
SRR8109486	SRP166834	15.553	WGS	other	Illumina HiSeq 3000	C4-1	bioreactor metagenome	SRX4936067	Understanding the anammox community structure and active species in the immobilization-anaerobic baffled reactor after the long-term operation	The anammox community in the immobilization-anaerobic baffled reactor Metagenome and transcriptome	Understanding the anammox community structure and active species in the immobilization-anaerobic baffled reactor after the long-term operation.	bioreactor metagenome	ecological metagenomes	metagenomes	bioreactor	engineered	54.18	TRUE	FALSE	0.848236	0.86309
SRR8109487	SRP166834	16.523	WGS	other	Illumina HiSeq 3000	C1-2	bioreactor metagenome	SRX4936066	Understanding the anammox community structure and active species in the immobilization-anaerobic baffled reactor after the long-term operation	The anammox community in the immobilization-anaerobic baffled reactor Metagenome and transcriptome	Understanding the anammox community structure and active species in the immobilization-anaerobic baffled reactor after the long-term operation.	bioreactor metagenome	ecological metagenomes	metagenomes	bioreactor	engineered	40.59	TRUE	FALSE	0.841292	0.852848
SRR8109488	SRP166834	17.84	WGS	other	Illumina HiSeq 3000	C1-3	bioreactor metagenome	SRX4936065	Understanding the anammox community structure and active species in the immobilization-anaerobic baffled reactor after the long-term operation	The anammox community in the immobilization-anaerobic baffled reactor Metagenome and transcriptome	Understanding the anammox community structure and active species in the immobilization-anaerobic baffled reactor after the long-term operation.	bioreactor metagenome	ecological metagenomes	metagenomes	bioreactor	engineered	48.63	TRUE	FALSE	0.878052	0.887037
SRR8109489	SRP166834	15.479	WGS	other	Illumina HiSeq 3000	C2-1	bioreactor metagenome	SRX4936064	Understanding the anammox community structure and active species in the immobilization-anaerobic baffled reactor after the long-term operation	The anammox community in the immobilization-anaerobic baffled reactor Metagenome and transcriptome	Understanding the anammox community structure and active species in the immobilization-anaerobic baffled reactor after the long-term operation.	bioreactor metagenome	ecological metagenomes	metagenomes	bioreactor	engineered	31.74	TRUE	FALSE	0.780289	0.802469
SRR8109490	SRP166834	13.789	WGS	other	Illumina HiSeq 3000	C2-2	bioreactor metagenome	SRX4936063	Understanding the anammox community structure and active species in the immobilization-anaerobic baffled reactor after the long-term operation	The anammox community in the immobilization-anaerobic baffled reactor Metagenome and transcriptome	Understanding the anammox community structure and active species in the immobilization-anaerobic baffled reactor after the long-term operation.	bioreactor metagenome	ecological metagenomes	metagenomes	bioreactor	engineered	42.24	TRUE	FALSE	0.847556	0.856241
SRR8109491	SRP166834	12.744	WGS	other	Illumina HiSeq 3000	C1	bioreactor metagenome	SRX4936062	Understanding the anammox community structure and active species in the immobilization-anaerobic baffled reactor after the long-term operation	The anammox community in the immobilization-anaerobic baffled reactor Metagenome and transcriptome	Understanding the anammox community structure and active species in the immobilization-anaerobic baffled reactor after the long-term operation.	bioreactor metagenome	ecological metagenomes	metagenomes	bioreactor	engineered	92.03	TRUE	FALSE	0.873833	0.904333
SRR8109492	SRP166834	10.685	WGS	other	Illumina HiSeq 3000	C2	bioreactor metagenome	SRX4936061	Understanding the anammox community structure and active species in the immobilization-anaerobic baffled reactor after the long-term operation	The anammox community in the immobilization-anaerobic baffled reactor Metagenome and transcriptome	Understanding the anammox community structure and active species in the immobilization-anaerobic baffled reactor after the long-term operation.	bioreactor metagenome	ecological metagenomes	metagenomes	bioreactor	engineered	91.77	TRUE	TRUE	0.877358	0.928251
SRR8109493	SRP166834	11.806	WGS	other	Illumina HiSeq 3000	C4	bioreactor metagenome	SRX4936060	Understanding the anammox community structure and active species in the immobilization-anaerobic baffled reactor after the long-term operation	The anammox community in the immobilization-anaerobic baffled reactor Metagenome and transcriptome	Understanding the anammox community structure and active species in the immobilization-anaerobic baffled reactor after the long-term operation.	bioreactor metagenome	ecological metagenomes	metagenomes	bioreactor	engineered	90.78	TRUE	TRUE	0.871541	0.914234
SRR8109494	SRP166834	16.563	WGS	other	Illumina HiSeq 3000	C1-1	bioreactor metagenome	SRX4936059	Understanding the anammox community structure and active species in the immobilization-anaerobic baffled reactor after the long-term operation	The anammox community in the immobilization-anaerobic baffled reactor Metagenome and transcriptome	Understanding the anammox community structure and active species in the immobilization-anaerobic baffled reactor after the long-term operation.	bioreactor metagenome	ecological metagenomes	metagenomes	bioreactor	engineered	51.79	TRUE	FALSE	0.855518	0.863762
SRR8113237	SRP166804	1.883	WGS	RANDOM	NextSeq 500	S06.ssDNAvir	human gut metagenome	SRX4939665	S06.ssDNAvir	human gut metagenome Raw sequence reads	Human fecal samples were collected to find links between bacteria and their bacteriophages	human gut metagenome	organismal metagenomes	metagenomes	gut	host	10.93	TRUE	FALSE	0.445009	0.444283
SRR8113238	SRP166804	1.528	WGS	RANDOM	NextSeq 500	S07.ssDNAvir	human gut metagenome	SRX4939664	S07.ssDNAvir	human gut metagenome Raw sequence reads	Human fecal samples were collected to find links between bacteria and their bacteriophages	human gut metagenome	organismal metagenomes	metagenomes	gut	host	45.37	TRUE	FALSE	0.580188	0.580099
SRR8113239	SRP166804	0.354	WGS	RANDOM	NextSeq 500	S09B.dsDNAvir	human gut metagenome	SRX4939663	S09B.dsDNAvir	human gut metagenome Raw sequence reads	Human fecal samples were collected to find links between bacteria and their bacteriophages	human gut metagenome	organismal metagenomes	metagenomes	gut	host		FALSE	FALSE
SRR8113240	SRP166804	0.364	WGS	RANDOM	NextSeq 500	S09A.dsDNAvir	human gut metagenome	SRX4939662	S09A.dsDNAvir	human gut metagenome Raw sequence reads	Human fecal samples were collected to find links between bacteria and their bacteriophages	human gut metagenome	organismal metagenomes	metagenomes	gut	host		FALSE	FALSE
SRR8113241	SRP166804	4.343	WGS	RANDOM	NextSeq 500	S10A.dsDNAvir	human gut metagenome	SRX4939661	S10A.dsDNAvir	human gut metagenome Raw sequence reads	Human fecal samples were collected to find links between bacteria and their bacteriophages	human gut metagenome	organismal metagenomes	metagenomes	gut	host	100	TRUE	FALSE	0.954424	0.954463
SRR8113242	SRP166804	0.696	WGS	RANDOM	NextSeq 500	S09C.dsDNAvir	human gut metagenome	SRX4939660	S09C.dsDNAvir	human gut metagenome Raw sequence reads	Human fecal samples were collected to find links between bacteria and their bacteriophages	human gut metagenome	organismal metagenomes	metagenomes	gut	host	13.1	FALSE	FALSE
SRR8113243	SRP166804	2.242	WGS	RANDOM	NextSeq 500	S08A.dsDNAvir	human gut metagenome	SRX4939659	S08A.dsDNAvir	human gut metagenome Raw sequence reads	Human fecal samples were collected to find links between bacteria and their bacteriophages	human gut metagenome	organismal metagenomes	metagenomes	gut	host	62.05	TRUE	FALSE	0.605399	0.605231
SRR8113244	SRP166804	0.772	WGS	RANDOM	NextSeq 500	S07C.dsDNAvir	human gut metagenome	SRX4939658	S07C.dsDNAvir	human gut metagenome Raw sequence reads	Human fecal samples were collected to find links between bacteria and their bacteriophages	human gut metagenome	organismal metagenomes	metagenomes	gut	host	9.01	FALSE	FALSE
SRR8113245	SRP166804	3.035	WGS	RANDOM	NextSeq 500	S08C.dsDNAvir	human gut metagenome	SRX4939657	S08C.dsDNAvir	human gut metagenome Raw sequence reads	Human fecal samples were collected to find links between bacteria and their bacteriophages	human gut metagenome	organismal metagenomes	metagenomes	gut	host	58.1	TRUE	FALSE	0.638909	0.638764
SRR8113246	SRP166804	2.036	WGS	RANDOM	NextSeq 500	S08B.dsDNAvir	human gut metagenome	SRX4939656	S08B.dsDNAvir	human gut metagenome Raw sequence reads	Human fecal samples were collected to find links between bacteria and their bacteriophages	human gut metagenome	organismal metagenomes	metagenomes	gut	host	69.96	TRUE	FALSE	0.642674	0.642483
SRR8113247	SRP166804	2.483	WGS	RANDOM	NextSeq 500	S10C.dsDNAvir	human gut metagenome	SRX4939655	S10C.dsDNAvir	human gut metagenome Raw sequence reads	Human fecal samples were collected to find links between bacteria and their bacteriophages	human gut metagenome	organismal metagenomes	metagenomes	gut	host	87.72	TRUE	FALSE	0.917953	0.918316
SRR8113248	SRP166804	2.024	WGS	RANDOM	NextSeq 500	S10B.dsDNAvir	human gut metagenome	SRX4939654	S10B.dsDNAvir	human gut metagenome Raw sequence reads	Human fecal samples were collected to find links between bacteria and their bacteriophages	human gut metagenome	organismal metagenomes	metagenomes	gut	host	67.56	TRUE	FALSE	0.760775	0.759673
SRR8113249	SRP166804	1.556	WGS	RANDOM	NextSeq 500	S11.ssDNAvir	human gut metagenome	SRX4939653	S11.ssDNAvir	human gut metagenome Raw sequence reads	Human fecal samples were collected to find links between bacteria and their bacteriophages	human gut metagenome	organismal metagenomes	metagenomes	gut	host	64.72	TRUE	FALSE	0.623741	0.623706
SRR8113250	SRP166804	1.599	WGS	RANDOM	NextSeq 500	S04.ssDNAvir	human gut metagenome	SRX4939652	S04.ssDNAvir	human gut metagenome Raw sequence reads	Human fecal samples were collected to find links between bacteria and their bacteriophages	human gut metagenome	organismal metagenomes	metagenomes	gut	host	56.98	TRUE	FALSE	0.725742	0.725543
SRR8113251	SRP166804	2.58	WGS	RANDOM	NextSeq 500	S05.ssDNAvir	human gut metagenome	SRX4939651	S05.ssDNAvir	human gut metagenome Raw sequence reads	Human fecal samples were collected to find links between bacteria and their bacteriophages	human gut metagenome	organismal metagenomes	metagenomes	gut	host	56.75	TRUE	FALSE	0.715061	0.714916
SRR8113252	SRP166804	3.071	WGS	RANDOM	NextSeq 500	S10.ssDNAvir	human gut metagenome	SRX4939650	S10.ssDNAvir	human gut metagenome Raw sequence reads	Human fecal samples were collected to find links between bacteria and their bacteriophages	human gut metagenome	organismal metagenomes	metagenomes	gut	host	56.59	TRUE	FALSE	0.691301	0.689897
SRR8113253	SRP166804	1.767	WGS	RANDOM	NextSeq 500	S09.ssDNAvir	human gut metagenome	SRX4939649	S09.ssDNAvir	human gut metagenome Raw sequence reads	Human fecal samples were collected to find links between bacteria and their bacteriophages	human gut metagenome	organismal metagenomes	metagenomes	gut	host	20.29	TRUE	FALSE	0.37131	0.37131
SRR8113254	SRP166804	1.418	WGS	RANDOM	NextSeq 500	S08.ssDNAvir	human gut metagenome	SRX4939648	S08.ssDNAvir	human gut metagenome Raw sequence reads	Human fecal samples were collected to find links between bacteria and their bacteriophages	human gut metagenome	organismal metagenomes	metagenomes	gut	host	58.26	TRUE	FALSE	0.489627	0.489262
SRR8113255	SRP166804	3.276	WGS	RANDOM	NextSeq 500	S07A.dsDNAvir	human gut metagenome	SRX4939647	S07A.dsDNAvir	human gut metagenome Raw sequence reads	Human fecal samples were collected to find links between bacteria and their bacteriophages	human gut metagenome	organismal metagenomes	metagenomes	gut	host	40.18	TRUE	FALSE	0.81044	0.810283
SRR8113256	SRP166804	1.016	WGS	RANDOM	NextSeq 500	S07B.dsDNAvir	human gut metagenome	SRX4939646	S07B.dsDNAvir	human gut metagenome Raw sequence reads	Human fecal samples were collected to find links between bacteria and their bacteriophages	human gut metagenome	organismal metagenomes	metagenomes	gut	host	45.18	TRUE	FALSE	0.478247	0.478011
SRR8113257	SRP166804	1.077	WGS	RANDOM	NextSeq 500	S02.ssDNAvir	human gut metagenome	SRX4939645	S02.ssDNAvir	human gut metagenome Raw sequence reads	Human fecal samples were collected to find links between bacteria and their bacteriophages	human gut metagenome	organismal metagenomes	metagenomes	gut	host	44.58	TRUE	FALSE	0.297189	0.296722
SRR8113258	SRP166804	2.476	WGS	RANDOM	NextSeq 500	S03.ssDNAvir	human gut metagenome	SRX4939644	S03.ssDNAvir	human gut metagenome Raw sequence reads	Human fecal samples were collected to find links between bacteria and their bacteriophages	human gut metagenome	organismal metagenomes	metagenomes	gut	host	57.23	TRUE	FALSE	0.624525	0.625945
SRR8113259	SRP166804	1.331	WGS	RANDOM	NextSeq 500	S11C.dsDNAvir	human gut metagenome	SRX4939643	S11C.dsDNAvir	human gut metagenome Raw sequence reads	Human fecal samples were collected to find links between bacteria and their bacteriophages	human gut metagenome	organismal metagenomes	metagenomes	gut	host	66.83	TRUE	FALSE	0.157882	0.157769
SRR8113260	SRP166804	1.136	WGS	RANDOM	NextSeq 500	S01.ssDNAvir	human gut metagenome	SRX4939642	S01.ssDNAvir	human gut metagenome Raw sequence reads	Human fecal samples were collected to find links between bacteria and their bacteriophages	human gut metagenome	organismal metagenomes	metagenomes	gut	host	44.61	TRUE	FALSE	0.245753	0.245753
SRR8113261	SRP166804	1.005	WGS	RANDOM	NextSeq 500	S11A.dsDNAvir	human gut metagenome	SRX4939641	S11A.dsDNAvir	human gut metagenome Raw sequence reads	Human fecal samples were collected to find links between bacteria and their bacteriophages	human gut metagenome	organismal metagenomes	metagenomes	gut	host	43.87	TRUE	FALSE	0.172679	0.172679
SRR8113262	SRP166804	3.497	WGS	RANDOM	NextSeq 500	S11B.dsDNAvir	human gut metagenome	SRX4939640	S11B.dsDNAvir	human gut metagenome Raw sequence reads	Human fecal samples were collected to find links between bacteria and their bacteriophages	human gut metagenome	organismal metagenomes	metagenomes	gut	host	74.84	TRUE	FALSE	0.66226	0.661675
SRR8113263	SRP166804	3.005	WGS	RANDOM	NextSeq 500	S04B.dsDNAvir	human gut metagenome	SRX4939639	S04B.dsDNAvir	human gut metagenome Raw sequence reads	Human fecal samples were collected to find links between bacteria and their bacteriophages	human gut metagenome	organismal metagenomes	metagenomes	gut	host	24.3	TRUE	FALSE	0.745645	0.746059
SRR8113264	SRP166804	3.614	WGS	RANDOM	NextSeq 500	S04C.dsDNAvir	human gut metagenome	SRX4939638	S04C.dsDNAvir	human gut metagenome Raw sequence reads	Human fecal samples were collected to find links between bacteria and their bacteriophages	human gut metagenome	organismal metagenomes	metagenomes	gut	host	35.02	TRUE	FALSE	0.847481	0.847618
SRR8113265	SRP166804	2.109	WGS	RANDOM	NextSeq 500	S05A.dsDNAvir	human gut metagenome	SRX4939637	S05A.dsDNAvir	human gut metagenome Raw sequence reads	Human fecal samples were collected to find links between bacteria and their bacteriophages	human gut metagenome	organismal metagenomes	metagenomes	gut	host	20.25	TRUE	FALSE	0.587587	0.587561
SRR8113266	SRP166804	2.536	WGS	RANDOM	NextSeq 500	S05B.dsDNAvir	human gut metagenome	SRX4939636	S05B.dsDNAvir	human gut metagenome Raw sequence reads	Human fecal samples were collected to find links between bacteria and their bacteriophages	human gut metagenome	organismal metagenomes	metagenomes	gut	host	19.77	TRUE	FALSE	0.474185	0.474153
SRR8113267	SRP166804	1.809	WGS	RANDOM	NextSeq 500	S05C.dsDNAvir	human gut metagenome	SRX4939635	S05C.dsDNAvir	human gut metagenome Raw sequence reads	Human fecal samples were collected to find links between bacteria and their bacteriophages	human gut metagenome	organismal metagenomes	metagenomes	gut	host	8.29	TRUE	FALSE	0.234479	0.234349
SRR8113268	SRP166804	2.24	WGS	RANDOM	NextSeq 500	S06A.dsDNAvir	human gut metagenome	SRX4939634	S06A.dsDNAvir	human gut metagenome Raw sequence reads	Human fecal samples were collected to find links between bacteria and their bacteriophages	human gut metagenome	organismal metagenomes	metagenomes	gut	host	5.45	TRUE	FALSE	0.509155	0.509155
SRR8113269	SRP166804	1.225	WGS	RANDOM	NextSeq 500	S06B.dsDNAvir	human gut metagenome	SRX4939633	S06B.dsDNAvir	human gut metagenome Raw sequence reads	Human fecal samples were collected to find links between bacteria and their bacteriophages	human gut metagenome	organismal metagenomes	metagenomes	gut	host	5.17	TRUE	FALSE	0.282343	0.282343
SRR8113270	SRP166804	1.656	WGS	RANDOM	NextSeq 500	S06C.dsDNAvir	human gut metagenome	SRX4939632	S06C.dsDNAvir	human gut metagenome Raw sequence reads	Human fecal samples were collected to find links between bacteria and their bacteriophages	human gut metagenome	organismal metagenomes	metagenomes	gut	host	3.63	TRUE	FALSE	0.354865	0.355012
SRR8113271	SRP166804	2.634	WGS	RANDOM	NextSeq 500	S03C.dsDNAvir	human gut metagenome	SRX4939631	S03C.dsDNAvir	human gut metagenome Raw sequence reads	Human fecal samples were collected to find links between bacteria and their bacteriophages	human gut metagenome	organismal metagenomes	metagenomes	gut	host	35.09	TRUE	FALSE	0.63865	0.63854
SRR8113272	SRP166804	3.229	WGS	RANDOM	NextSeq 500	S04A.dsDNAvir	human gut metagenome	SRX4939630	S04A.dsDNAvir	human gut metagenome Raw sequence reads	Human fecal samples were collected to find links between bacteria and their bacteriophages	human gut metagenome	organismal metagenomes	metagenomes	gut	host	14.98	TRUE	FALSE	0.762715	0.762645
SRR8113273	SRP166804	3.06	WGS	RANDOM	NextSeq 500	S02B.dsDNAvir	human gut metagenome	SRX4939629	S02B.dsDNAvir	human gut metagenome Raw sequence reads	Human fecal samples were collected to find links between bacteria and their bacteriophages	human gut metagenome	organismal metagenomes	metagenomes	gut	host	36.74	TRUE	FALSE	0.580719	0.579516
SRR8113274	SRP166804	2.723	WGS	RANDOM	NextSeq 500	S02C.dsDNAvir	human gut metagenome	SRX4939628	S02C.dsDNAvir	human gut metagenome Raw sequence reads	Human fecal samples were collected to find links between bacteria and their bacteriophages	human gut metagenome	organismal metagenomes	metagenomes	gut	host	33.6	TRUE	FALSE	0.538517	0.539044
SRR8113275	SRP166804	2.154	WGS	RANDOM	NextSeq 500	S03A.dsDNAvir	human gut metagenome	SRX4939627	S03A.dsDNAvir	human gut metagenome Raw sequence reads	Human fecal samples were collected to find links between bacteria and their bacteriophages	human gut metagenome	organismal metagenomes	metagenomes	gut	host	39.85	TRUE	FALSE	0.698764	0.698408
SRR8113276	SRP166804	2.686	WGS	RANDOM	NextSeq 500	S03B.dsDNAvir	human gut metagenome	SRX4939626	S03B.dsDNAvir	human gut metagenome Raw sequence reads	Human fecal samples were collected to find links between bacteria and their bacteriophages	human gut metagenome	organismal metagenomes	metagenomes	gut	host	34.21	TRUE	FALSE	0.681521	0.681375
SRR8113277	SRP166804	2.239	WGS	RANDOM	NextSeq 500	S01A.dsDNAvir	human gut metagenome	SRX4939625	S01A.dsDNAvir	human gut metagenome Raw sequence reads	Human fecal samples were collected to find links between bacteria and their bacteriophages	human gut metagenome	organismal metagenomes	metagenomes	gut	host	11.68	TRUE	FALSE	0.460989	0.461036
SRR8113278	SRP166804	2.018	WGS	RANDOM	NextSeq 500	S01B.dsDNAvir	human gut metagenome	SRX4939624	S01B.dsDNAvir	human gut metagenome Raw sequence reads	Human fecal samples were collected to find links between bacteria and their bacteriophages	human gut metagenome	organismal metagenomes	metagenomes	gut	host	12.91	TRUE	FALSE	0.446595	0.446538
SRR8113279	SRP166804	1.493	WGS	RANDOM	NextSeq 500	S01C.dsDNAvir	human gut metagenome	SRX4939623	S01C.dsDNAvir	human gut metagenome Raw sequence reads	Human fecal samples were collected to find links between bacteria and their bacteriophages	human gut metagenome	organismal metagenomes	metagenomes	gut	host	12.78	TRUE	FALSE	0.401397	0.401397
SRR8113280	SRP166804	14.567	WGS	RANDOM	NextSeq 500	S02A.dsDNAvir	human gut metagenome	SRX4939622	S02A.dsDNAvir	human gut metagenome Raw sequence reads	Human fecal samples were collected to find links between bacteria and their bacteriophages	human gut metagenome	organismal metagenomes	metagenomes	gut	host	30.08	TRUE	FALSE	0.593894	0.592705
SRR8113281	SRP166902	29.306	WGS	other	Illumina HiSeq 2500	CBGOH	root metagenome	SRX4939666	Barbacenia macrantha root-associated community BM RX_R7	Root-associated microbial communities from Barbacenia macrantha in rupestrian grasslands, the National Park of Serra do Cipo, Brazil - RX_R7 metagenome	Root-associated microbial communities from Barbacenia macrantha in rupestrian grasslands, the National Park of Serra do Cipo, Brazil	root metagenome	organismal metagenomes	metagenomes	host (other)	host	75.51	TRUE	FALSE	0.117609	0.116905
SRR8113283	SRP166903	26.989	WGS	other	Illumina HiSeq 2500	CBGON	root metagenome	SRX4939667	Barbacenia macrantha root-associated community BM RX_R8	Root-associated microbial communities from Barbacenia macrantha in rupestrian grasslands, the National Park of Serra do Cipo, Brazil - RX_R8 metagenome	Root-associated microbial communities from Barbacenia macrantha in rupestrian grasslands, the National Park of Serra do Cipo, Brazil	root metagenome	organismal metagenomes	metagenomes	host (other)	host	76.59	TRUE	FALSE	0.24487	0.241779
SRR8113284	SRP166904	33.932	WGS	other	Illumina HiSeq 2500	CBGOO	root metagenome	SRX4939668	Barbacenia macrantha root-associated community BM RX_R9	Root-associated microbial communities from Barbacenia macrantha in rupestrian grasslands, the National Park of Serra do Cipo, Brazil - RX_R9 metagenome	Root-associated microbial communities from Barbacenia macrantha in rupestrian grasslands, the National Park of Serra do Cipo, Brazil	root metagenome	organismal metagenomes	metagenomes	host (other)	host	79.77	TRUE	FALSE	0.245458	0.242876
SRR8113903	SRP166958	1.932	WGS	RANDOM	Illumina MiSeq	01	Spirobacillus cienkowskii	SRX4940270	DMetagenome	Candidatus Spirobacillus cienkowskii - Genome sequencing and assembly	The Candidatus Spirobacillus cienkowskii is a deep-branching uncultivated Deltaproteobacteria and is a pathogen of small crustaceans, including freshwater daphniids, which are important food web sources in aquatic environments (Tessier, A. &amp; Woodruff, P., 2002). The main phenotypic characteristic associated with infection is the red-pink color caused by the carotenoids produced by S. cienkowskii in hemolymph (Green, J., 1959). Here, we used high-throughput sequencing and computational binning approaches to assemble and reconstruct the genome of Candidatus Spirobacillus cienkowskii, previously described only through 16S rRNA and DNA primase gene sequences, from the hemolymph of infected Daphnia magna (Rodrigues et al., 2008).						77.24	TRUE	FALSE	0.987896	0.987896
SRR8114009	SRP072561	2.061	WGS	RANDOM	Illumina HiSeq 4000	M3.3-V1-saliva-metaG	human oral metagenome	SRX4940503	metagenomics of human oral microbiome	Human Gut Microbiome in a Multiplex Family Study of Type 1 Diabetes Mellitus	Recent evidence from high-resolution molecular studies suggests links between microbial dysbiosis in the gastrointestinal tract and a number of complex chronic diseases including diabetes mellitus. The present study forms a pilot study for the larger Luxembourg-based Diabetes Multiplex Family Study (MUST). Within the pilot study, we investigate the interplay of the gastrointestinal microbiota, lifestyle and genetic background in an observational study of families with two or more individuals affected by type 1 diabetes mellitus. Faecal samples which have undergone comprehensive biomolecular extractions are currently analysed using a multi-omics approach. Anthropometric data, including demographics, medical history, health status, medication, and dietary habits of all study participants were collected and are integrated with molecular data.	human oral metagenome	organismal metagenomes	metagenomes	host (other)	host	90.78	TRUE	FALSE	0.651728	0.651712
SRR8114010	SRP072561	3.302	WGS	RANDOM	Illumina HiSeq 4000	M3.3-V2-saliva-metaG	human oral metagenome	SRX4940502	metagenomics of human oral microbiome	Human Gut Microbiome in a Multiplex Family Study of Type 1 Diabetes Mellitus	Recent evidence from high-resolution molecular studies suggests links between microbial dysbiosis in the gastrointestinal tract and a number of complex chronic diseases including diabetes mellitus. The present study forms a pilot study for the larger Luxembourg-based Diabetes Multiplex Family Study (MUST). Within the pilot study, we investigate the interplay of the gastrointestinal microbiota, lifestyle and genetic background in an observational study of families with two or more individuals affected by type 1 diabetes mellitus. Faecal samples which have undergone comprehensive biomolecular extractions are currently analysed using a multi-omics approach. Anthropometric data, including demographics, medical history, health status, medication, and dietary habits of all study participants were collected and are integrated with molecular data.	human oral metagenome	organismal metagenomes	metagenomes	host (other)	host	94.02	TRUE	FALSE	0.692415	0.692347
SRR8114011	SRP072561	0.537	WGS	RANDOM	Illumina HiSeq 4000	M11.7-V2-saliva-metaG	human oral metagenome	SRX4940501	metagenomics of human oral microbiome	Human Gut Microbiome in a Multiplex Family Study of Type 1 Diabetes Mellitus	Recent evidence from high-resolution molecular studies suggests links between microbial dysbiosis in the gastrointestinal tract and a number of complex chronic diseases including diabetes mellitus. The present study forms a pilot study for the larger Luxembourg-based Diabetes Multiplex Family Study (MUST). Within the pilot study, we investigate the interplay of the gastrointestinal microbiota, lifestyle and genetic background in an observational study of families with two or more individuals affected by type 1 diabetes mellitus. Faecal samples which have undergone comprehensive biomolecular extractions are currently analysed using a multi-omics approach. Anthropometric data, including demographics, medical history, health status, medication, and dietary habits of all study participants were collected and are integrated with molecular data.	human oral metagenome	organismal metagenomes	metagenomes	host (other)	host	98.89	FALSE	FALSE
SRR8114012	SRP072561	0.515	WGS	RANDOM	Illumina HiSeq 4000	M1.4-V1-saliva-metaG	human oral metagenome	SRX4940500	metagenomics of human oral microbiome	Human Gut Microbiome in a Multiplex Family Study of Type 1 Diabetes Mellitus	Recent evidence from high-resolution molecular studies suggests links between microbial dysbiosis in the gastrointestinal tract and a number of complex chronic diseases including diabetes mellitus. The present study forms a pilot study for the larger Luxembourg-based Diabetes Multiplex Family Study (MUST). Within the pilot study, we investigate the interplay of the gastrointestinal microbiota, lifestyle and genetic background in an observational study of families with two or more individuals affected by type 1 diabetes mellitus. Faecal samples which have undergone comprehensive biomolecular extractions are currently analysed using a multi-omics approach. Anthropometric data, including demographics, medical history, health status, medication, and dietary habits of all study participants were collected and are integrated with molecular data.	human oral metagenome	organismal metagenomes	metagenomes	host (other)	host	66.78	FALSE	FALSE
SRR8114013	SRP072561	2.033	WGS	RANDOM	Illumina HiSeq 4000	M3.1-V2-saliva-metaG	human oral metagenome	SRX4940499	metagenomics of human oral microbiome	Human Gut Microbiome in a Multiplex Family Study of Type 1 Diabetes Mellitus	Recent evidence from high-resolution molecular studies suggests links between microbial dysbiosis in the gastrointestinal tract and a number of complex chronic diseases including diabetes mellitus. The present study forms a pilot study for the larger Luxembourg-based Diabetes Multiplex Family Study (MUST). Within the pilot study, we investigate the interplay of the gastrointestinal microbiota, lifestyle and genetic background in an observational study of families with two or more individuals affected by type 1 diabetes mellitus. Faecal samples which have undergone comprehensive biomolecular extractions are currently analysed using a multi-omics approach. Anthropometric data, including demographics, medical history, health status, medication, and dietary habits of all study participants were collected and are integrated with molecular data.	human oral metagenome	organismal metagenomes	metagenomes	host (other)	host	80.81	TRUE	FALSE	0.711247	0.711247
SRR8114014	SRP072561	1.863	WGS	RANDOM	Illumina HiSeq 4000	M3.1-V3-saliva-metaG	human oral metagenome	SRX4940498	metagenomics of human oral microbiome	Human Gut Microbiome in a Multiplex Family Study of Type 1 Diabetes Mellitus	Recent evidence from high-resolution molecular studies suggests links between microbial dysbiosis in the gastrointestinal tract and a number of complex chronic diseases including diabetes mellitus. The present study forms a pilot study for the larger Luxembourg-based Diabetes Multiplex Family Study (MUST). Within the pilot study, we investigate the interplay of the gastrointestinal microbiota, lifestyle and genetic background in an observational study of families with two or more individuals affected by type 1 diabetes mellitus. Faecal samples which have undergone comprehensive biomolecular extractions are currently analysed using a multi-omics approach. Anthropometric data, including demographics, medical history, health status, medication, and dietary habits of all study participants were collected and are integrated with molecular data.	human oral metagenome	organismal metagenomes	metagenomes	host (other)	host	86.21	TRUE	FALSE	0.703469	0.703376
SRR8114015	SRP072561	0.389	WGS	RANDOM	Illumina HiSeq 4000	M11.5-V3-saliva-metaG	human oral metagenome	SRX4940497	metagenomics of human oral microbiome	Human Gut Microbiome in a Multiplex Family Study of Type 1 Diabetes Mellitus	Recent evidence from high-resolution molecular studies suggests links between microbial dysbiosis in the gastrointestinal tract and a number of complex chronic diseases including diabetes mellitus. The present study forms a pilot study for the larger Luxembourg-based Diabetes Multiplex Family Study (MUST). Within the pilot study, we investigate the interplay of the gastrointestinal microbiota, lifestyle and genetic background in an observational study of families with two or more individuals affected by type 1 diabetes mellitus. Faecal samples which have undergone comprehensive biomolecular extractions are currently analysed using a multi-omics approach. Anthropometric data, including demographics, medical history, health status, medication, and dietary habits of all study participants were collected and are integrated with molecular data.	human oral metagenome	organismal metagenomes	metagenomes	host (other)	host	66.35	FALSE	FALSE
SRR8114016	SRP072561	1.185	WGS	RANDOM	Illumina HiSeq 4000	M11.6-V1-saliva-metaG	human oral metagenome	SRX4940496	metagenomics of human oral microbiome	Human Gut Microbiome in a Multiplex Family Study of Type 1 Diabetes Mellitus	Recent evidence from high-resolution molecular studies suggests links between microbial dysbiosis in the gastrointestinal tract and a number of complex chronic diseases including diabetes mellitus. The present study forms a pilot study for the larger Luxembourg-based Diabetes Multiplex Family Study (MUST). Within the pilot study, we investigate the interplay of the gastrointestinal microbiota, lifestyle and genetic background in an observational study of families with two or more individuals affected by type 1 diabetes mellitus. Faecal samples which have undergone comprehensive biomolecular extractions are currently analysed using a multi-omics approach. Anthropometric data, including demographics, medical history, health status, medication, and dietary habits of all study participants were collected and are integrated with molecular data.	human oral metagenome	organismal metagenomes	metagenomes	host (other)	host	67.87	TRUE	FALSE	0.571997	0.571824
SRR8114017	SRP072561	1.805	WGS	RANDOM	Illumina HiSeq 4000	M11.6-V2-saliva-metaG	human oral metagenome	SRX4940495	metagenomics of human oral microbiome	Human Gut Microbiome in a Multiplex Family Study of Type 1 Diabetes Mellitus	Recent evidence from high-resolution molecular studies suggests links between microbial dysbiosis in the gastrointestinal tract and a number of complex chronic diseases including diabetes mellitus. The present study forms a pilot study for the larger Luxembourg-based Diabetes Multiplex Family Study (MUST). Within the pilot study, we investigate the interplay of the gastrointestinal microbiota, lifestyle and genetic background in an observational study of families with two or more individuals affected by type 1 diabetes mellitus. Faecal samples which have undergone comprehensive biomolecular extractions are currently analysed using a multi-omics approach. Anthropometric data, including demographics, medical history, health status, medication, and dietary habits of all study participants were collected and are integrated with molecular data.	human oral metagenome	organismal metagenomes	metagenomes	host (other)	host	76.03	TRUE	FALSE	0.597562	0.597405
SRR8114018	SRP072561	0.176	WGS	RANDOM	Illumina HiSeq 4000	M11.7-V1-saliva-metaG	human oral metagenome	SRX4940494	metagenomics of human oral microbiome	Human Gut Microbiome in a Multiplex Family Study of Type 1 Diabetes Mellitus	Recent evidence from high-resolution molecular studies suggests links between microbial dysbiosis in the gastrointestinal tract and a number of complex chronic diseases including diabetes mellitus. The present study forms a pilot study for the larger Luxembourg-based Diabetes Multiplex Family Study (MUST). Within the pilot study, we investigate the interplay of the gastrointestinal microbiota, lifestyle and genetic background in an observational study of families with two or more individuals affected by type 1 diabetes mellitus. Faecal samples which have undergone comprehensive biomolecular extractions are currently analysed using a multi-omics approach. Anthropometric data, including demographics, medical history, health status, medication, and dietary habits of all study participants were collected and are integrated with molecular data.	human oral metagenome	organismal metagenomes	metagenomes	host (other)	host	85.07	FALSE	FALSE
SRR8114019	SRP072561	2.628	WGS	RANDOM	NextSeq 500	M1.2-V3-saliva-metaG	human oral metagenome	SRX4940493	metagenomics of human oral microbiome	Human Gut Microbiome in a Multiplex Family Study of Type 1 Diabetes Mellitus	Recent evidence from high-resolution molecular studies suggests links between microbial dysbiosis in the gastrointestinal tract and a number of complex chronic diseases including diabetes mellitus. The present study forms a pilot study for the larger Luxembourg-based Diabetes Multiplex Family Study (MUST). Within the pilot study, we investigate the interplay of the gastrointestinal microbiota, lifestyle and genetic background in an observational study of families with two or more individuals affected by type 1 diabetes mellitus. Faecal samples which have undergone comprehensive biomolecular extractions are currently analysed using a multi-omics approach. Anthropometric data, including demographics, medical history, health status, medication, and dietary habits of all study participants were collected and are integrated with molecular data.	human oral metagenome	organismal metagenomes	metagenomes	host (other)	host	91.41	TRUE	FALSE	0.822065	0.822088
SRR8114020	SRP072561	0.597	WGS	RANDOM	Illumina HiSeq 4000	M1.2-V2-saliva-metaG	human oral metagenome	SRX4940492	metagenomics of human oral microbiome	Human Gut Microbiome in a Multiplex Family Study of Type 1 Diabetes Mellitus	Recent evidence from high-resolution molecular studies suggests links between microbial dysbiosis in the gastrointestinal tract and a number of complex chronic diseases including diabetes mellitus. The present study forms a pilot study for the larger Luxembourg-based Diabetes Multiplex Family Study (MUST). Within the pilot study, we investigate the interplay of the gastrointestinal microbiota, lifestyle and genetic background in an observational study of families with two or more individuals affected by type 1 diabetes mellitus. Faecal samples which have undergone comprehensive biomolecular extractions are currently analysed using a multi-omics approach. Anthropometric data, including demographics, medical history, health status, medication, and dietary habits of all study participants were collected and are integrated with molecular data.	human oral metagenome	organismal metagenomes	metagenomes	host (other)	host	57.75	FALSE	FALSE
SRR8114021	SRP072561	1.401	WGS	RANDOM	Illumina HiSeq 4000	M1.2-V1-saliva-metaG	human oral metagenome	SRX4940491	metagenomics of human oral microbiome	Human Gut Microbiome in a Multiplex Family Study of Type 1 Diabetes Mellitus	Recent evidence from high-resolution molecular studies suggests links between microbial dysbiosis in the gastrointestinal tract and a number of complex chronic diseases including diabetes mellitus. The present study forms a pilot study for the larger Luxembourg-based Diabetes Multiplex Family Study (MUST). Within the pilot study, we investigate the interplay of the gastrointestinal microbiota, lifestyle and genetic background in an observational study of families with two or more individuals affected by type 1 diabetes mellitus. Faecal samples which have undergone comprehensive biomolecular extractions are currently analysed using a multi-omics approach. Anthropometric data, including demographics, medical history, health status, medication, and dietary habits of all study participants were collected and are integrated with molecular data.	human oral metagenome	organismal metagenomes	metagenomes	host (other)	host	85.89	TRUE	FALSE	0.689422	0.689422
SRR8114022	SRP072561	1.115	WGS	RANDOM	Illumina HiSeq 4000	M1.1-V3-saliva-metaG	human oral metagenome	SRX4940490	metagenomics of human oral microbiome	Human Gut Microbiome in a Multiplex Family Study of Type 1 Diabetes Mellitus	Recent evidence from high-resolution molecular studies suggests links between microbial dysbiosis in the gastrointestinal tract and a number of complex chronic diseases including diabetes mellitus. The present study forms a pilot study for the larger Luxembourg-based Diabetes Multiplex Family Study (MUST). Within the pilot study, we investigate the interplay of the gastrointestinal microbiota, lifestyle and genetic background in an observational study of families with two or more individuals affected by type 1 diabetes mellitus. Faecal samples which have undergone comprehensive biomolecular extractions are currently analysed using a multi-omics approach. Anthropometric data, including demographics, medical history, health status, medication, and dietary habits of all study participants were collected and are integrated with molecular data.	human oral metagenome	organismal metagenomes	metagenomes	host (other)	host	56.79	TRUE	FALSE	0.545622	0.545622
SRR8114023	SRP072561	0.87	WGS	RANDOM	Illumina HiSeq 4000	M1.1-V2-saliva-metaG	human oral metagenome	SRX4940489	metagenomics of human oral microbiome	Human Gut Microbiome in a Multiplex Family Study of Type 1 Diabetes Mellitus	Recent evidence from high-resolution molecular studies suggests links between microbial dysbiosis in the gastrointestinal tract and a number of complex chronic diseases including diabetes mellitus. The present study forms a pilot study for the larger Luxembourg-based Diabetes Multiplex Family Study (MUST). Within the pilot study, we investigate the interplay of the gastrointestinal microbiota, lifestyle and genetic background in an observational study of families with two or more individuals affected by type 1 diabetes mellitus. Faecal samples which have undergone comprehensive biomolecular extractions are currently analysed using a multi-omics approach. Anthropometric data, including demographics, medical history, health status, medication, and dietary habits of all study participants were collected and are integrated with molecular data.	human oral metagenome	organismal metagenomes	metagenomes	host (other)	host	36.39	FALSE	FALSE
SRR8114024	SRP072561	1.4	WGS	RANDOM	Illumina HiSeq 4000	M1.1-V1-saliva-metaG	human oral metagenome	SRX4940488	metagenomics of human oral microbiome	Human Gut Microbiome in a Multiplex Family Study of Type 1 Diabetes Mellitus	Recent evidence from high-resolution molecular studies suggests links between microbial dysbiosis in the gastrointestinal tract and a number of complex chronic diseases including diabetes mellitus. The present study forms a pilot study for the larger Luxembourg-based Diabetes Multiplex Family Study (MUST). Within the pilot study, we investigate the interplay of the gastrointestinal microbiota, lifestyle and genetic background in an observational study of families with two or more individuals affected by type 1 diabetes mellitus. Faecal samples which have undergone comprehensive biomolecular extractions are currently analysed using a multi-omics approach. Anthropometric data, including demographics, medical history, health status, medication, and dietary habits of all study participants were collected and are integrated with molecular data.	human oral metagenome	organismal metagenomes	metagenomes	host (other)	host	76.71	TRUE	FALSE	0.558079	0.55818
SRR8114025	SRP072561	9.118	WGS	RANDOM	Illumina HiSeq 4000	M11.7-V3-stool-metaG	human gut metagenome	SRX4940487	metagenomics of human gut microbiome	Human Gut Microbiome in a Multiplex Family Study of Type 1 Diabetes Mellitus	Recent evidence from high-resolution molecular studies suggests links between microbial dysbiosis in the gastrointestinal tract and a number of complex chronic diseases including diabetes mellitus. The present study forms a pilot study for the larger Luxembourg-based Diabetes Multiplex Family Study (MUST). Within the pilot study, we investigate the interplay of the gastrointestinal microbiota, lifestyle and genetic background in an observational study of families with two or more individuals affected by type 1 diabetes mellitus. Faecal samples which have undergone comprehensive biomolecular extractions are currently analysed using a multi-omics approach. Anthropometric data, including demographics, medical history, health status, medication, and dietary habits of all study participants were collected and are integrated with molecular data.	human gut metagenome	organismal metagenomes	metagenomes	gut	host	95.42	TRUE	FALSE	0.915545	0.914997
SRR8114026	SRP072561	8.39	WGS	RANDOM	Illumina HiSeq 4000	M11.7-V2-stool-metaG	human gut metagenome	SRX4940486	metagenomics of human gut microbiome	Human Gut Microbiome in a Multiplex Family Study of Type 1 Diabetes Mellitus	Recent evidence from high-resolution molecular studies suggests links between microbial dysbiosis in the gastrointestinal tract and a number of complex chronic diseases including diabetes mellitus. The present study forms a pilot study for the larger Luxembourg-based Diabetes Multiplex Family Study (MUST). Within the pilot study, we investigate the interplay of the gastrointestinal microbiota, lifestyle and genetic background in an observational study of families with two or more individuals affected by type 1 diabetes mellitus. Faecal samples which have undergone comprehensive biomolecular extractions are currently analysed using a multi-omics approach. Anthropometric data, including demographics, medical history, health status, medication, and dietary habits of all study participants were collected and are integrated with molecular data.	human gut metagenome	organismal metagenomes	metagenomes	gut	host	100	TRUE	FALSE	0.931862	0.931564
SRR8114027	SRP072561	7.575	WGS	RANDOM	Illumina HiSeq 4000	M11.7-V1-stool-metaG	human gut metagenome	SRX4940485	metagenomics of human gut microbiome	Human Gut Microbiome in a Multiplex Family Study of Type 1 Diabetes Mellitus	Recent evidence from high-resolution molecular studies suggests links between microbial dysbiosis in the gastrointestinal tract and a number of complex chronic diseases including diabetes mellitus. The present study forms a pilot study for the larger Luxembourg-based Diabetes Multiplex Family Study (MUST). Within the pilot study, we investigate the interplay of the gastrointestinal microbiota, lifestyle and genetic background in an observational study of families with two or more individuals affected by type 1 diabetes mellitus. Faecal samples which have undergone comprehensive biomolecular extractions are currently analysed using a multi-omics approach. Anthropometric data, including demographics, medical history, health status, medication, and dietary habits of all study participants were collected and are integrated with molecular data.	human gut metagenome	organismal metagenomes	metagenomes	gut	host	97.48	TRUE	FALSE	0.921585	0.92129
SRR8114028	SRP072561	2.658	WGS	RANDOM	Illumina HiSeq 4000	M11.6-V3-stool-metaG	human gut metagenome	SRX4940484	metagenomics of human gut microbiome	Human Gut Microbiome in a Multiplex Family Study of Type 1 Diabetes Mellitus	Recent evidence from high-resolution molecular studies suggests links between microbial dysbiosis in the gastrointestinal tract and a number of complex chronic diseases including diabetes mellitus. The present study forms a pilot study for the larger Luxembourg-based Diabetes Multiplex Family Study (MUST). Within the pilot study, we investigate the interplay of the gastrointestinal microbiota, lifestyle and genetic background in an observational study of families with two or more individuals affected by type 1 diabetes mellitus. Faecal samples which have undergone comprehensive biomolecular extractions are currently analysed using a multi-omics approach. Anthropometric data, including demographics, medical history, health status, medication, and dietary habits of all study participants were collected and are integrated with molecular data.	human gut metagenome	organismal metagenomes	metagenomes	gut	host	100	TRUE	FALSE	0.851271	0.851354
SRR8114029	SRP072561	0.366	WGS	RANDOM	Illumina HiSeq 4000	M11.5-V2-saliva-metaG	human oral metagenome	SRX4940483	metagenomics of human oral microbiome	Human Gut Microbiome in a Multiplex Family Study of Type 1 Diabetes Mellitus	Recent evidence from high-resolution molecular studies suggests links between microbial dysbiosis in the gastrointestinal tract and a number of complex chronic diseases including diabetes mellitus. The present study forms a pilot study for the larger Luxembourg-based Diabetes Multiplex Family Study (MUST). Within the pilot study, we investigate the interplay of the gastrointestinal microbiota, lifestyle and genetic background in an observational study of families with two or more individuals affected by type 1 diabetes mellitus. Faecal samples which have undergone comprehensive biomolecular extractions are currently analysed using a multi-omics approach. Anthropometric data, including demographics, medical history, health status, medication, and dietary habits of all study participants were collected and are integrated with molecular data.	human oral metagenome	organismal metagenomes	metagenomes	host (other)	host	69.59	FALSE	FALSE
SRR8114030	SRP072561	2.368	WGS	RANDOM	Illumina HiSeq 4000	M11.5-V1-saliva-metaG	human oral metagenome	SRX4940482	metagenomics of human oral microbiome	Human Gut Microbiome in a Multiplex Family Study of Type 1 Diabetes Mellitus	Recent evidence from high-resolution molecular studies suggests links between microbial dysbiosis in the gastrointestinal tract and a number of complex chronic diseases including diabetes mellitus. The present study forms a pilot study for the larger Luxembourg-based Diabetes Multiplex Family Study (MUST). Within the pilot study, we investigate the interplay of the gastrointestinal microbiota, lifestyle and genetic background in an observational study of families with two or more individuals affected by type 1 diabetes mellitus. Faecal samples which have undergone comprehensive biomolecular extractions are currently analysed using a multi-omics approach. Anthropometric data, including demographics, medical history, health status, medication, and dietary habits of all study participants were collected and are integrated with molecular data.	human oral metagenome	organismal metagenomes	metagenomes	host (other)	host	95.06	TRUE	FALSE	0.763213	0.763221
SRR8114031	SRP072561	0.313	WGS	RANDOM	Illumina HiSeq 4000	M11.1-V2-saliva-metaG	human oral metagenome	SRX4940481	metagenomics of human oral microbiome	Human Gut Microbiome in a Multiplex Family Study of Type 1 Diabetes Mellitus	Recent evidence from high-resolution molecular studies suggests links between microbial dysbiosis in the gastrointestinal tract and a number of complex chronic diseases including diabetes mellitus. The present study forms a pilot study for the larger Luxembourg-based Diabetes Multiplex Family Study (MUST). Within the pilot study, we investigate the interplay of the gastrointestinal microbiota, lifestyle and genetic background in an observational study of families with two or more individuals affected by type 1 diabetes mellitus. Faecal samples which have undergone comprehensive biomolecular extractions are currently analysed using a multi-omics approach. Anthropometric data, including demographics, medical history, health status, medication, and dietary habits of all study participants were collected and are integrated with molecular data.	human oral metagenome	organismal metagenomes	metagenomes	host (other)	host	72.83	FALSE	FALSE
SRR8114032	SRP072561	0.51	WGS	RANDOM	Illumina HiSeq 4000	M11.1-V1-saliva-metaG	human oral metagenome	SRX4940480	metagenomics of human oral microbiome	Human Gut Microbiome in a Multiplex Family Study of Type 1 Diabetes Mellitus	Recent evidence from high-resolution molecular studies suggests links between microbial dysbiosis in the gastrointestinal tract and a number of complex chronic diseases including diabetes mellitus. The present study forms a pilot study for the larger Luxembourg-based Diabetes Multiplex Family Study (MUST). Within the pilot study, we investigate the interplay of the gastrointestinal microbiota, lifestyle and genetic background in an observational study of families with two or more individuals affected by type 1 diabetes mellitus. Faecal samples which have undergone comprehensive biomolecular extractions are currently analysed using a multi-omics approach. Anthropometric data, including demographics, medical history, health status, medication, and dietary habits of all study participants were collected and are integrated with molecular data.	human oral metagenome	organismal metagenomes	metagenomes	host (other)	host	58.44	FALSE	FALSE
SRR8114033	SRP072561	3.474	WGS	RANDOM	Illumina HiSeq 4000	M8.4-V3-saliva-metaG	human oral metagenome	SRX4940479	metagenomics of human oral microbiome	Human Gut Microbiome in a Multiplex Family Study of Type 1 Diabetes Mellitus	Recent evidence from high-resolution molecular studies suggests links between microbial dysbiosis in the gastrointestinal tract and a number of complex chronic diseases including diabetes mellitus. The present study forms a pilot study for the larger Luxembourg-based Diabetes Multiplex Family Study (MUST). Within the pilot study, we investigate the interplay of the gastrointestinal microbiota, lifestyle and genetic background in an observational study of families with two or more individuals affected by type 1 diabetes mellitus. Faecal samples which have undergone comprehensive biomolecular extractions are currently analysed using a multi-omics approach. Anthropometric data, including demographics, medical history, health status, medication, and dietary habits of all study participants were collected and are integrated with molecular data.	human oral metagenome	organismal metagenomes	metagenomes	host (other)	host	92.49	TRUE	FALSE	0.695779	0.695772
SRR8114034	SRP072561	3.777	WGS	RANDOM	Illumina HiSeq 4000	M8.4-V2-saliva-metaG	human oral metagenome	SRX4940478	metagenomics of human oral microbiome	Human Gut Microbiome in a Multiplex Family Study of Type 1 Diabetes Mellitus	Recent evidence from high-resolution molecular studies suggests links between microbial dysbiosis in the gastrointestinal tract and a number of complex chronic diseases including diabetes mellitus. The present study forms a pilot study for the larger Luxembourg-based Diabetes Multiplex Family Study (MUST). Within the pilot study, we investigate the interplay of the gastrointestinal microbiota, lifestyle and genetic background in an observational study of families with two or more individuals affected by type 1 diabetes mellitus. Faecal samples which have undergone comprehensive biomolecular extractions are currently analysed using a multi-omics approach. Anthropometric data, including demographics, medical history, health status, medication, and dietary habits of all study participants were collected and are integrated with molecular data.	human oral metagenome	organismal metagenomes	metagenomes	host (other)	host	100	TRUE	FALSE	0.745776	0.745684
SRR8114035	SRP072561	3.246	WGS	RANDOM	Illumina HiSeq 4000	M11.4-V3-saliva-metaG	human oral metagenome	SRX4940477	metagenomics of human oral microbiome	Human Gut Microbiome in a Multiplex Family Study of Type 1 Diabetes Mellitus	Recent evidence from high-resolution molecular studies suggests links between microbial dysbiosis in the gastrointestinal tract and a number of complex chronic diseases including diabetes mellitus. The present study forms a pilot study for the larger Luxembourg-based Diabetes Multiplex Family Study (MUST). Within the pilot study, we investigate the interplay of the gastrointestinal microbiota, lifestyle and genetic background in an observational study of families with two or more individuals affected by type 1 diabetes mellitus. Faecal samples which have undergone comprehensive biomolecular extractions are currently analysed using a multi-omics approach. Anthropometric data, including demographics, medical history, health status, medication, and dietary habits of all study participants were collected and are integrated with molecular data.	human oral metagenome	organismal metagenomes	metagenomes	host (other)	host	100	TRUE	FALSE	0.78085	0.780367
SRR8114036	SRP072561	1.853	WGS	RANDOM	Illumina HiSeq 4000	M11.4-V2-saliva-metaG	human oral metagenome	SRX4940476	metagenomics of human oral microbiome	Human Gut Microbiome in a Multiplex Family Study of Type 1 Diabetes Mellitus	Recent evidence from high-resolution molecular studies suggests links between microbial dysbiosis in the gastrointestinal tract and a number of complex chronic diseases including diabetes mellitus. The present study forms a pilot study for the larger Luxembourg-based Diabetes Multiplex Family Study (MUST). Within the pilot study, we investigate the interplay of the gastrointestinal microbiota, lifestyle and genetic background in an observational study of families with two or more individuals affected by type 1 diabetes mellitus. Faecal samples which have undergone comprehensive biomolecular extractions are currently analysed using a multi-omics approach. Anthropometric data, including demographics, medical history, health status, medication, and dietary habits of all study participants were collected and are integrated with molecular data.	human oral metagenome	organismal metagenomes	metagenomes	host (other)	host	94.02	TRUE	FALSE	0.835963	0.835963
SRR8114037	SRP072561	1.445	WGS	RANDOM	Illumina HiSeq 4000	M11.4-V1-saliva-metaG	human oral metagenome	SRX4940475	metagenomics of human oral microbiome	Human Gut Microbiome in a Multiplex Family Study of Type 1 Diabetes Mellitus	Recent evidence from high-resolution molecular studies suggests links between microbial dysbiosis in the gastrointestinal tract and a number of complex chronic diseases including diabetes mellitus. The present study forms a pilot study for the larger Luxembourg-based Diabetes Multiplex Family Study (MUST). Within the pilot study, we investigate the interplay of the gastrointestinal microbiota, lifestyle and genetic background in an observational study of families with two or more individuals affected by type 1 diabetes mellitus. Faecal samples which have undergone comprehensive biomolecular extractions are currently analysed using a multi-omics approach. Anthropometric data, including demographics, medical history, health status, medication, and dietary habits of all study participants were collected and are integrated with molecular data.	human oral metagenome	organismal metagenomes	metagenomes	host (other)	host	59.34	TRUE	FALSE	0.604143	0.604143
SRR8114038	SRP072561	0.22	WGS	RANDOM	Illumina HiSeq 4000	M11.1-V3-saliva-metaG	human oral metagenome	SRX4940474	metagenomics of human oral microbiome	Human Gut Microbiome in a Multiplex Family Study of Type 1 Diabetes Mellitus	Recent evidence from high-resolution molecular studies suggests links between microbial dysbiosis in the gastrointestinal tract and a number of complex chronic diseases including diabetes mellitus. The present study forms a pilot study for the larger Luxembourg-based Diabetes Multiplex Family Study (MUST). Within the pilot study, we investigate the interplay of the gastrointestinal microbiota, lifestyle and genetic background in an observational study of families with two or more individuals affected by type 1 diabetes mellitus. Faecal samples which have undergone comprehensive biomolecular extractions are currently analysed using a multi-omics approach. Anthropometric data, including demographics, medical history, health status, medication, and dietary habits of all study participants were collected and are integrated with molecular data.	human oral metagenome	organismal metagenomes	metagenomes	host (other)	host	40.79	FALSE	FALSE
SRR8114039	SRP072561	3.433	WGS	RANDOM	NextSeq 500	M2.2-V2-saliva-metaG	human oral metagenome	SRX4940473	metagenomics of human oral microbiome	Human Gut Microbiome in a Multiplex Family Study of Type 1 Diabetes Mellitus	Recent evidence from high-resolution molecular studies suggests links between microbial dysbiosis in the gastrointestinal tract and a number of complex chronic diseases including diabetes mellitus. The present study forms a pilot study for the larger Luxembourg-based Diabetes Multiplex Family Study (MUST). Within the pilot study, we investigate the interplay of the gastrointestinal microbiota, lifestyle and genetic background in an observational study of families with two or more individuals affected by type 1 diabetes mellitus. Faecal samples which have undergone comprehensive biomolecular extractions are currently analysed using a multi-omics approach. Anthropometric data, including demographics, medical history, health status, medication, and dietary habits of all study participants were collected and are integrated with molecular data.	human oral metagenome	organismal metagenomes	metagenomes	host (other)	host	100	TRUE	FALSE	0.717885	0.717881
SRR8114040	SRP072561	1.136	WGS	RANDOM	NextSeq 500	M2.2-V3-saliva-metaG	human oral metagenome	SRX4940472	metagenomics of human oral microbiome	Human Gut Microbiome in a Multiplex Family Study of Type 1 Diabetes Mellitus	Recent evidence from high-resolution molecular studies suggests links between microbial dysbiosis in the gastrointestinal tract and a number of complex chronic diseases including diabetes mellitus. The present study forms a pilot study for the larger Luxembourg-based Diabetes Multiplex Family Study (MUST). Within the pilot study, we investigate the interplay of the gastrointestinal microbiota, lifestyle and genetic background in an observational study of families with two or more individuals affected by type 1 diabetes mellitus. Faecal samples which have undergone comprehensive biomolecular extractions are currently analysed using a multi-omics approach. Anthropometric data, including demographics, medical history, health status, medication, and dietary habits of all study participants were collected and are integrated with molecular data.	human oral metagenome	organismal metagenomes	metagenomes	host (other)	host	100	TRUE	FALSE	0.55517	0.55517
SRR8114041	SRP072561	1.273	WGS	RANDOM	NextSeq 500	M1.3-V1-saliva-metaG	human oral metagenome	SRX4940471	metagenomics of human oral microbiome	Human Gut Microbiome in a Multiplex Family Study of Type 1 Diabetes Mellitus	Recent evidence from high-resolution molecular studies suggests links between microbial dysbiosis in the gastrointestinal tract and a number of complex chronic diseases including diabetes mellitus. The present study forms a pilot study for the larger Luxembourg-based Diabetes Multiplex Family Study (MUST). Within the pilot study, we investigate the interplay of the gastrointestinal microbiota, lifestyle and genetic background in an observational study of families with two or more individuals affected by type 1 diabetes mellitus. Faecal samples which have undergone comprehensive biomolecular extractions are currently analysed using a multi-omics approach. Anthropometric data, including demographics, medical history, health status, medication, and dietary habits of all study participants were collected and are integrated with molecular data.	human oral metagenome	organismal metagenomes	metagenomes	host (other)	host	91.12	TRUE	FALSE	0.62454	0.625005
SRR8114042	SRP072561	0.638	WGS	RANDOM	NextSeq 500	M1.3-V2-saliva-metaG	human oral metagenome	SRX4940470	metagenomics of human oral microbiome	Human Gut Microbiome in a Multiplex Family Study of Type 1 Diabetes Mellitus	Recent evidence from high-resolution molecular studies suggests links between microbial dysbiosis in the gastrointestinal tract and a number of complex chronic diseases including diabetes mellitus. The present study forms a pilot study for the larger Luxembourg-based Diabetes Multiplex Family Study (MUST). Within the pilot study, we investigate the interplay of the gastrointestinal microbiota, lifestyle and genetic background in an observational study of families with two or more individuals affected by type 1 diabetes mellitus. Faecal samples which have undergone comprehensive biomolecular extractions are currently analysed using a multi-omics approach. Anthropometric data, including demographics, medical history, health status, medication, and dietary habits of all study participants were collected and are integrated with molecular data.	human oral metagenome	organismal metagenomes	metagenomes	host (other)	host	82.03	FALSE	FALSE
SRR8114043	SRP072561	0.879	WGS	RANDOM	Illumina HiSeq 4000	M1.3-V3-saliva-metaG	human oral metagenome	SRX4940469	metagenomics of human oral microbiome	Human Gut Microbiome in a Multiplex Family Study of Type 1 Diabetes Mellitus	Recent evidence from high-resolution molecular studies suggests links between microbial dysbiosis in the gastrointestinal tract and a number of complex chronic diseases including diabetes mellitus. The present study forms a pilot study for the larger Luxembourg-based Diabetes Multiplex Family Study (MUST). Within the pilot study, we investigate the interplay of the gastrointestinal microbiota, lifestyle and genetic background in an observational study of families with two or more individuals affected by type 1 diabetes mellitus. Faecal samples which have undergone comprehensive biomolecular extractions are currently analysed using a multi-omics approach. Anthropometric data, including demographics, medical history, health status, medication, and dietary habits of all study participants were collected and are integrated with molecular data.	human oral metagenome	organismal metagenomes	metagenomes	host (other)	host	66.66	FALSE	FALSE
SRR8114044	SRP072561	0.689	WGS	RANDOM	NextSeq 500	M1.4-V2-saliva-metaG	human oral metagenome	SRX4940468	metagenomics of human oral microbiome	Human Gut Microbiome in a Multiplex Family Study of Type 1 Diabetes Mellitus	Recent evidence from high-resolution molecular studies suggests links between microbial dysbiosis in the gastrointestinal tract and a number of complex chronic diseases including diabetes mellitus. The present study forms a pilot study for the larger Luxembourg-based Diabetes Multiplex Family Study (MUST). Within the pilot study, we investigate the interplay of the gastrointestinal microbiota, lifestyle and genetic background in an observational study of families with two or more individuals affected by type 1 diabetes mellitus. Faecal samples which have undergone comprehensive biomolecular extractions are currently analysed using a multi-omics approach. Anthropometric data, including demographics, medical history, health status, medication, and dietary habits of all study participants were collected and are integrated with molecular data.	human oral metagenome	organismal metagenomes	metagenomes	host (other)	host	95.73	FALSE	FALSE
SRR8114045	SRP072561	1.006	WGS	RANDOM	Illumina HiSeq 4000	M1.4-V3-saliva-metaG	human oral metagenome	SRX4940467	metagenomics of human oral microbiome	Human Gut Microbiome in a Multiplex Family Study of Type 1 Diabetes Mellitus	Recent evidence from high-resolution molecular studies suggests links between microbial dysbiosis in the gastrointestinal tract and a number of complex chronic diseases including diabetes mellitus. The present study forms a pilot study for the larger Luxembourg-based Diabetes Multiplex Family Study (MUST). Within the pilot study, we investigate the interplay of the gastrointestinal microbiota, lifestyle and genetic background in an observational study of families with two or more individuals affected by type 1 diabetes mellitus. Faecal samples which have undergone comprehensive biomolecular extractions are currently analysed using a multi-omics approach. Anthropometric data, including demographics, medical history, health status, medication, and dietary habits of all study participants were collected and are integrated with molecular data.	human oral metagenome	organismal metagenomes	metagenomes	host (other)	host		FALSE	FALSE
SRR8114046	SRP072561	0.345	WGS	RANDOM	NextSeq 500	M2.1-V1-saliva-metaG	human oral metagenome	SRX4940466	metagenomics of human oral microbiome	Human Gut Microbiome in a Multiplex Family Study of Type 1 Diabetes Mellitus	Recent evidence from high-resolution molecular studies suggests links between microbial dysbiosis in the gastrointestinal tract and a number of complex chronic diseases including diabetes mellitus. The present study forms a pilot study for the larger Luxembourg-based Diabetes Multiplex Family Study (MUST). Within the pilot study, we investigate the interplay of the gastrointestinal microbiota, lifestyle and genetic background in an observational study of families with two or more individuals affected by type 1 diabetes mellitus. Faecal samples which have undergone comprehensive biomolecular extractions are currently analysed using a multi-omics approach. Anthropometric data, including demographics, medical history, health status, medication, and dietary habits of all study participants were collected and are integrated with molecular data.	human oral metagenome	organismal metagenomes	metagenomes	host (other)	host	66.54	FALSE	FALSE
SRR8114047	SRP072561	1.939	WGS	RANDOM	NextSeq 500	M2.1-V2-saliva-metaG	human oral metagenome	SRX4940465	metagenomics of human oral microbiome	Human Gut Microbiome in a Multiplex Family Study of Type 1 Diabetes Mellitus	Recent evidence from high-resolution molecular studies suggests links between microbial dysbiosis in the gastrointestinal tract and a number of complex chronic diseases including diabetes mellitus. The present study forms a pilot study for the larger Luxembourg-based Diabetes Multiplex Family Study (MUST). Within the pilot study, we investigate the interplay of the gastrointestinal microbiota, lifestyle and genetic background in an observational study of families with two or more individuals affected by type 1 diabetes mellitus. Faecal samples which have undergone comprehensive biomolecular extractions are currently analysed using a multi-omics approach. Anthropometric data, including demographics, medical history, health status, medication, and dietary habits of all study participants were collected and are integrated with molecular data.	human oral metagenome	organismal metagenomes	metagenomes	host (other)	host	98.3	TRUE	FALSE	0.761572	0.761326
SRR8114048	SRP072561	1.105	WGS	RANDOM	NextSeq 500	M2.1-V3-saliva-metaG	human oral metagenome	SRX4940464	metagenomics of human oral microbiome	Human Gut Microbiome in a Multiplex Family Study of Type 1 Diabetes Mellitus	Recent evidence from high-resolution molecular studies suggests links between microbial dysbiosis in the gastrointestinal tract and a number of complex chronic diseases including diabetes mellitus. The present study forms a pilot study for the larger Luxembourg-based Diabetes Multiplex Family Study (MUST). Within the pilot study, we investigate the interplay of the gastrointestinal microbiota, lifestyle and genetic background in an observational study of families with two or more individuals affected by type 1 diabetes mellitus. Faecal samples which have undergone comprehensive biomolecular extractions are currently analysed using a multi-omics approach. Anthropometric data, including demographics, medical history, health status, medication, and dietary habits of all study participants were collected and are integrated with molecular data.	human oral metagenome	organismal metagenomes	metagenomes	host (other)	host	82.13	TRUE	FALSE	0.572528	0.572515
SRR8114049	SRP072561	1.172	WGS	RANDOM	Illumina HiSeq 4000	M2.5-V1-saliva-metaG	human oral metagenome	SRX4940463	metagenomics of human oral microbiome	Human Gut Microbiome in a Multiplex Family Study of Type 1 Diabetes Mellitus	Recent evidence from high-resolution molecular studies suggests links between microbial dysbiosis in the gastrointestinal tract and a number of complex chronic diseases including diabetes mellitus. The present study forms a pilot study for the larger Luxembourg-based Diabetes Multiplex Family Study (MUST). Within the pilot study, we investigate the interplay of the gastrointestinal microbiota, lifestyle and genetic background in an observational study of families with two or more individuals affected by type 1 diabetes mellitus. Faecal samples which have undergone comprehensive biomolecular extractions are currently analysed using a multi-omics approach. Anthropometric data, including demographics, medical history, health status, medication, and dietary habits of all study participants were collected and are integrated with molecular data.	human oral metagenome	organismal metagenomes	metagenomes	host (other)	host	88.59	TRUE	FALSE	0.738719	0.738439
SRR8114050	SRP072561	0.405	WGS	RANDOM	NextSeq 500	M2.4-V3-saliva-metaG	human oral metagenome	SRX4940462	metagenomics of human oral microbiome	Human Gut Microbiome in a Multiplex Family Study of Type 1 Diabetes Mellitus	Recent evidence from high-resolution molecular studies suggests links between microbial dysbiosis in the gastrointestinal tract and a number of complex chronic diseases including diabetes mellitus. The present study forms a pilot study for the larger Luxembourg-based Diabetes Multiplex Family Study (MUST). Within the pilot study, we investigate the interplay of the gastrointestinal microbiota, lifestyle and genetic background in an observational study of families with two or more individuals affected by type 1 diabetes mellitus. Faecal samples which have undergone comprehensive biomolecular extractions are currently analysed using a multi-omics approach. Anthropometric data, including demographics, medical history, health status, medication, and dietary habits of all study participants were collected and are integrated with molecular data.	human oral metagenome	organismal metagenomes	metagenomes	host (other)	host	73.49	FALSE	FALSE
SRR8114051	SRP072561	2.176	WGS	RANDOM	Illumina HiSeq 4000	M3.4-V2-saliva-metaG	human oral metagenome	SRX4940461	metagenomics of human oral microbiome	Human Gut Microbiome in a Multiplex Family Study of Type 1 Diabetes Mellitus	Recent evidence from high-resolution molecular studies suggests links between microbial dysbiosis in the gastrointestinal tract and a number of complex chronic diseases including diabetes mellitus. The present study forms a pilot study for the larger Luxembourg-based Diabetes Multiplex Family Study (MUST). Within the pilot study, we investigate the interplay of the gastrointestinal microbiota, lifestyle and genetic background in an observational study of families with two or more individuals affected by type 1 diabetes mellitus. Faecal samples which have undergone comprehensive biomolecular extractions are currently analysed using a multi-omics approach. Anthropometric data, including demographics, medical history, health status, medication, and dietary habits of all study participants were collected and are integrated with molecular data.	human oral metagenome	organismal metagenomes	metagenomes	host (other)	host	88.06	TRUE	FALSE	0.590555	0.590555
SRR8114052	SRP072561	2.808	WGS	RANDOM	Illumina HiSeq 4000	M3.3-V3-saliva-metaG	human oral metagenome	SRX4940460	metagenomics of human oral microbiome	Human Gut Microbiome in a Multiplex Family Study of Type 1 Diabetes Mellitus	Recent evidence from high-resolution molecular studies suggests links between microbial dysbiosis in the gastrointestinal tract and a number of complex chronic diseases including diabetes mellitus. The present study forms a pilot study for the larger Luxembourg-based Diabetes Multiplex Family Study (MUST). Within the pilot study, we investigate the interplay of the gastrointestinal microbiota, lifestyle and genetic background in an observational study of families with two or more individuals affected by type 1 diabetes mellitus. Faecal samples which have undergone comprehensive biomolecular extractions are currently analysed using a multi-omics approach. Anthropometric data, including demographics, medical history, health status, medication, and dietary habits of all study participants were collected and are integrated with molecular data.	human oral metagenome	organismal metagenomes	metagenomes	host (other)	host	80	TRUE	FALSE	0.709606	0.709572
SRR8114053	SRP072561	5.699	WGS	RANDOM	Illumina HiSeq 4000	M2.3-V2-saliva-metaG	human oral metagenome	SRX4940459	metagenomics of human oral microbiome	Human Gut Microbiome in a Multiplex Family Study of Type 1 Diabetes Mellitus	Recent evidence from high-resolution molecular studies suggests links between microbial dysbiosis in the gastrointestinal tract and a number of complex chronic diseases including diabetes mellitus. The present study forms a pilot study for the larger Luxembourg-based Diabetes Multiplex Family Study (MUST). Within the pilot study, we investigate the interplay of the gastrointestinal microbiota, lifestyle and genetic background in an observational study of families with two or more individuals affected by type 1 diabetes mellitus. Faecal samples which have undergone comprehensive biomolecular extractions are currently analysed using a multi-omics approach. Anthropometric data, including demographics, medical history, health status, medication, and dietary habits of all study participants were collected and are integrated with molecular data.	human oral metagenome	organismal metagenomes	metagenomes	host (other)	host	100	TRUE	FALSE	0.810037	0.810007
SRR8114054	SRP072561	3.443	WGS	RANDOM	NextSeq 500	M2.3-V1-saliva-metaG	human oral metagenome	SRX4940458	metagenomics of human oral microbiome	Human Gut Microbiome in a Multiplex Family Study of Type 1 Diabetes Mellitus	Recent evidence from high-resolution molecular studies suggests links between microbial dysbiosis in the gastrointestinal tract and a number of complex chronic diseases including diabetes mellitus. The present study forms a pilot study for the larger Luxembourg-based Diabetes Multiplex Family Study (MUST). Within the pilot study, we investigate the interplay of the gastrointestinal microbiota, lifestyle and genetic background in an observational study of families with two or more individuals affected by type 1 diabetes mellitus. Faecal samples which have undergone comprehensive biomolecular extractions are currently analysed using a multi-omics approach. Anthropometric data, including demographics, medical history, health status, medication, and dietary habits of all study participants were collected and are integrated with molecular data.	human oral metagenome	organismal metagenomes	metagenomes	host (other)	host	91.95	TRUE	FALSE	0.726738	0.72668
SRR8114055	SRP072561	2.076	WGS	RANDOM	Illumina HiSeq 4000	M2.4-V1-saliva-metaG	human oral metagenome	SRX4940457	metagenomics of human oral microbiome	Human Gut Microbiome in a Multiplex Family Study of Type 1 Diabetes Mellitus	Recent evidence from high-resolution molecular studies suggests links between microbial dysbiosis in the gastrointestinal tract and a number of complex chronic diseases including diabetes mellitus. The present study forms a pilot study for the larger Luxembourg-based Diabetes Multiplex Family Study (MUST). Within the pilot study, we investigate the interplay of the gastrointestinal microbiota, lifestyle and genetic background in an observational study of families with two or more individuals affected by type 1 diabetes mellitus. Faecal samples which have undergone comprehensive biomolecular extractions are currently analysed using a multi-omics approach. Anthropometric data, including demographics, medical history, health status, medication, and dietary habits of all study participants were collected and are integrated with molecular data.	human oral metagenome	organismal metagenomes	metagenomes	host (other)	host	79	TRUE	FALSE	0.698824	0.698824
SRR8114056	SRP072561	3.905	WGS	RANDOM	Illumina HiSeq 4000	M2.3-V3-saliva-metaG	human oral metagenome	SRX4940456	metagenomics of human oral microbiome	Human Gut Microbiome in a Multiplex Family Study of Type 1 Diabetes Mellitus	Recent evidence from high-resolution molecular studies suggests links between microbial dysbiosis in the gastrointestinal tract and a number of complex chronic diseases including diabetes mellitus. The present study forms a pilot study for the larger Luxembourg-based Diabetes Multiplex Family Study (MUST). Within the pilot study, we investigate the interplay of the gastrointestinal microbiota, lifestyle and genetic background in an observational study of families with two or more individuals affected by type 1 diabetes mellitus. Faecal samples which have undergone comprehensive biomolecular extractions are currently analysed using a multi-omics approach. Anthropometric data, including demographics, medical history, health status, medication, and dietary habits of all study participants were collected and are integrated with molecular data.	human oral metagenome	organismal metagenomes	metagenomes	host (other)	host	90.93	TRUE	FALSE	0.74529	0.748023
SRR8114057	SRP072561	1.053	WGS	RANDOM	Illumina HiSeq 4000	M4.1-V3-saliva-metaG	human oral metagenome	SRX4940455	metagenomics of human oral microbiome	Human Gut Microbiome in a Multiplex Family Study of Type 1 Diabetes Mellitus	Recent evidence from high-resolution molecular studies suggests links between microbial dysbiosis in the gastrointestinal tract and a number of complex chronic diseases including diabetes mellitus. The present study forms a pilot study for the larger Luxembourg-based Diabetes Multiplex Family Study (MUST). Within the pilot study, we investigate the interplay of the gastrointestinal microbiota, lifestyle and genetic background in an observational study of families with two or more individuals affected by type 1 diabetes mellitus. Faecal samples which have undergone comprehensive biomolecular extractions are currently analysed using a multi-omics approach. Anthropometric data, including demographics, medical history, health status, medication, and dietary habits of all study participants were collected and are integrated with molecular data.	human oral metagenome	organismal metagenomes	metagenomes	host (other)	host	65.99	TRUE	FALSE	0.453455	0.453471
SRR8114058	SRP072561	2.542	WGS	RANDOM	Illumina HiSeq 4000	M3.5-V1-saliva-metaG	human oral metagenome	SRX4940454	metagenomics of human oral microbiome	Human Gut Microbiome in a Multiplex Family Study of Type 1 Diabetes Mellitus	Recent evidence from high-resolution molecular studies suggests links between microbial dysbiosis in the gastrointestinal tract and a number of complex chronic diseases including diabetes mellitus. The present study forms a pilot study for the larger Luxembourg-based Diabetes Multiplex Family Study (MUST). Within the pilot study, we investigate the interplay of the gastrointestinal microbiota, lifestyle and genetic background in an observational study of families with two or more individuals affected by type 1 diabetes mellitus. Faecal samples which have undergone comprehensive biomolecular extractions are currently analysed using a multi-omics approach. Anthropometric data, including demographics, medical history, health status, medication, and dietary habits of all study participants were collected and are integrated with molecular data.	human oral metagenome	organismal metagenomes	metagenomes	host (other)	host	84.23	TRUE	FALSE	0.693571	0.693571
SRR8114059	SRP072561	0.95	WGS	RANDOM	Illumina HiSeq 4000	M4.5-V1-saliva-metaG	human oral metagenome	SRX4940453	metagenomics of human oral microbiome	Human Gut Microbiome in a Multiplex Family Study of Type 1 Diabetes Mellitus	Recent evidence from high-resolution molecular studies suggests links between microbial dysbiosis in the gastrointestinal tract and a number of complex chronic diseases including diabetes mellitus. The present study forms a pilot study for the larger Luxembourg-based Diabetes Multiplex Family Study (MUST). Within the pilot study, we investigate the interplay of the gastrointestinal microbiota, lifestyle and genetic background in an observational study of families with two or more individuals affected by type 1 diabetes mellitus. Faecal samples which have undergone comprehensive biomolecular extractions are currently analysed using a multi-omics approach. Anthropometric data, including demographics, medical history, health status, medication, and dietary habits of all study participants were collected and are integrated with molecular data.	human oral metagenome	organismal metagenomes	metagenomes	host (other)	host	24.33	FALSE	FALSE
SRR8114060	SRP072561	2.928	WGS	RANDOM	Illumina HiSeq 4000	M4.3-V3-saliva-metaG	human oral metagenome	SRX4940452	metagenomics of human oral microbiome	Human Gut Microbiome in a Multiplex Family Study of Type 1 Diabetes Mellitus	Recent evidence from high-resolution molecular studies suggests links between microbial dysbiosis in the gastrointestinal tract and a number of complex chronic diseases including diabetes mellitus. The present study forms a pilot study for the larger Luxembourg-based Diabetes Multiplex Family Study (MUST). Within the pilot study, we investigate the interplay of the gastrointestinal microbiota, lifestyle and genetic background in an observational study of families with two or more individuals affected by type 1 diabetes mellitus. Faecal samples which have undergone comprehensive biomolecular extractions are currently analysed using a multi-omics approach. Anthropometric data, including demographics, medical history, health status, medication, and dietary habits of all study participants were collected and are integrated with molecular data.	human oral metagenome	organismal metagenomes	metagenomes	host (other)	host	100	TRUE	FALSE	0.585545	0.585455
SRR8114061	SRP072561	0.226	WGS	RANDOM	Illumina HiSeq 4000	M4.6-V1-saliva-metaG	human oral metagenome	SRX4940451	metagenomics of human oral microbiome	Human Gut Microbiome in a Multiplex Family Study of Type 1 Diabetes Mellitus	Recent evidence from high-resolution molecular studies suggests links between microbial dysbiosis in the gastrointestinal tract and a number of complex chronic diseases including diabetes mellitus. The present study forms a pilot study for the larger Luxembourg-based Diabetes Multiplex Family Study (MUST). Within the pilot study, we investigate the interplay of the gastrointestinal microbiota, lifestyle and genetic background in an observational study of families with two or more individuals affected by type 1 diabetes mellitus. Faecal samples which have undergone comprehensive biomolecular extractions are currently analysed using a multi-omics approach. Anthropometric data, including demographics, medical history, health status, medication, and dietary habits of all study participants were collected and are integrated with molecular data.	human oral metagenome	organismal metagenomes	metagenomes	host (other)	host	54.45	FALSE	FALSE
SRR8114062	SRP072561	1.404	WGS	RANDOM	Illumina HiSeq 4000	M4.5-V2-saliva-metaG	human oral metagenome	SRX4940450	metagenomics of human oral microbiome	Human Gut Microbiome in a Multiplex Family Study of Type 1 Diabetes Mellitus	Recent evidence from high-resolution molecular studies suggests links between microbial dysbiosis in the gastrointestinal tract and a number of complex chronic diseases including diabetes mellitus. The present study forms a pilot study for the larger Luxembourg-based Diabetes Multiplex Family Study (MUST). Within the pilot study, we investigate the interplay of the gastrointestinal microbiota, lifestyle and genetic background in an observational study of families with two or more individuals affected by type 1 diabetes mellitus. Faecal samples which have undergone comprehensive biomolecular extractions are currently analysed using a multi-omics approach. Anthropometric data, including demographics, medical history, health status, medication, and dietary habits of all study participants were collected and are integrated with molecular data.	human oral metagenome	organismal metagenomes	metagenomes	host (other)	host	98.46	TRUE	FALSE	0.640795	0.640789
SRR8114063	SRP072561	4.346	WGS	RANDOM	Illumina HiSeq 4000	M3.4-V3-saliva-metaG	human oral metagenome	SRX4940449	metagenomics of human oral microbiome	Human Gut Microbiome in a Multiplex Family Study of Type 1 Diabetes Mellitus	Recent evidence from high-resolution molecular studies suggests links between microbial dysbiosis in the gastrointestinal tract and a number of complex chronic diseases including diabetes mellitus. The present study forms a pilot study for the larger Luxembourg-based Diabetes Multiplex Family Study (MUST). Within the pilot study, we investigate the interplay of the gastrointestinal microbiota, lifestyle and genetic background in an observational study of families with two or more individuals affected by type 1 diabetes mellitus. Faecal samples which have undergone comprehensive biomolecular extractions are currently analysed using a multi-omics approach. Anthropometric data, including demographics, medical history, health status, medication, and dietary habits of all study participants were collected and are integrated with molecular data.	human oral metagenome	organismal metagenomes	metagenomes	host (other)	host	76.48	TRUE	FALSE	0.747369	0.747349
SRR8114064	SRP072561	3.387	WGS	RANDOM	Illumina HiSeq 4000	M3.4-V1-saliva-metaG	human oral metagenome	SRX4940448	metagenomics of human oral microbiome	Human Gut Microbiome in a Multiplex Family Study of Type 1 Diabetes Mellitus	Recent evidence from high-resolution molecular studies suggests links between microbial dysbiosis in the gastrointestinal tract and a number of complex chronic diseases including diabetes mellitus. The present study forms a pilot study for the larger Luxembourg-based Diabetes Multiplex Family Study (MUST). Within the pilot study, we investigate the interplay of the gastrointestinal microbiota, lifestyle and genetic background in an observational study of families with two or more individuals affected by type 1 diabetes mellitus. Faecal samples which have undergone comprehensive biomolecular extractions are currently analysed using a multi-omics approach. Anthropometric data, including demographics, medical history, health status, medication, and dietary habits of all study participants were collected and are integrated with molecular data.	human oral metagenome	organismal metagenomes	metagenomes	host (other)	host	100	TRUE	FALSE	0.679573	0.679544
SRR8114065	SRP072561	1.082	WGS	RANDOM	Illumina HiSeq 4000	M4.2-V1-saliva-metaG	human oral metagenome	SRX4940447	metagenomics of human oral microbiome	Human Gut Microbiome in a Multiplex Family Study of Type 1 Diabetes Mellitus	Recent evidence from high-resolution molecular studies suggests links between microbial dysbiosis in the gastrointestinal tract and a number of complex chronic diseases including diabetes mellitus. The present study forms a pilot study for the larger Luxembourg-based Diabetes Multiplex Family Study (MUST). Within the pilot study, we investigate the interplay of the gastrointestinal microbiota, lifestyle and genetic background in an observational study of families with two or more individuals affected by type 1 diabetes mellitus. Faecal samples which have undergone comprehensive biomolecular extractions are currently analysed using a multi-omics approach. Anthropometric data, including demographics, medical history, health status, medication, and dietary habits of all study participants were collected and are integrated with molecular data.	human oral metagenome	organismal metagenomes	metagenomes	host (other)	host	88.23	TRUE	FALSE	0.629439	0.629321
SRR8114066	SRP072561	0.639	WGS	RANDOM	Illumina HiSeq 4000	M4.1-V1-saliva-metaG	human oral metagenome	SRX4940446	metagenomics of human oral microbiome	Human Gut Microbiome in a Multiplex Family Study of Type 1 Diabetes Mellitus	Recent evidence from high-resolution molecular studies suggests links between microbial dysbiosis in the gastrointestinal tract and a number of complex chronic diseases including diabetes mellitus. The present study forms a pilot study for the larger Luxembourg-based Diabetes Multiplex Family Study (MUST). Within the pilot study, we investigate the interplay of the gastrointestinal microbiota, lifestyle and genetic background in an observational study of families with two or more individuals affected by type 1 diabetes mellitus. Faecal samples which have undergone comprehensive biomolecular extractions are currently analysed using a multi-omics approach. Anthropometric data, including demographics, medical history, health status, medication, and dietary habits of all study participants were collected and are integrated with molecular data.	human oral metagenome	organismal metagenomes	metagenomes	host (other)	host	74.3	FALSE	FALSE
SRR8114067	SRP072561	2.65	WGS	RANDOM	Illumina HiSeq 4000	M6.3-V2-saliva-metaG	human oral metagenome	SRX4940445	metagenomics of human oral microbiome	Human Gut Microbiome in a Multiplex Family Study of Type 1 Diabetes Mellitus	Recent evidence from high-resolution molecular studies suggests links between microbial dysbiosis in the gastrointestinal tract and a number of complex chronic diseases including diabetes mellitus. The present study forms a pilot study for the larger Luxembourg-based Diabetes Multiplex Family Study (MUST). Within the pilot study, we investigate the interplay of the gastrointestinal microbiota, lifestyle and genetic background in an observational study of families with two or more individuals affected by type 1 diabetes mellitus. Faecal samples which have undergone comprehensive biomolecular extractions are currently analysed using a multi-omics approach. Anthropometric data, including demographics, medical history, health status, medication, and dietary habits of all study participants were collected and are integrated with molecular data.	human oral metagenome	organismal metagenomes	metagenomes	host (other)	host	87.99	TRUE	FALSE	0.677883	0.677926
SRR8114068	SRP072561	1.072	WGS	RANDOM	Illumina HiSeq 4000	M4.6-V2-saliva-metaG	human oral metagenome	SRX4940444	metagenomics of human oral microbiome	Human Gut Microbiome in a Multiplex Family Study of Type 1 Diabetes Mellitus	Recent evidence from high-resolution molecular studies suggests links between microbial dysbiosis in the gastrointestinal tract and a number of complex chronic diseases including diabetes mellitus. The present study forms a pilot study for the larger Luxembourg-based Diabetes Multiplex Family Study (MUST). Within the pilot study, we investigate the interplay of the gastrointestinal microbiota, lifestyle and genetic background in an observational study of families with two or more individuals affected by type 1 diabetes mellitus. Faecal samples which have undergone comprehensive biomolecular extractions are currently analysed using a multi-omics approach. Anthropometric data, including demographics, medical history, health status, medication, and dietary habits of all study participants were collected and are integrated with molecular data.	human oral metagenome	organismal metagenomes	metagenomes	host (other)	host	100	TRUE	FALSE	0.606918	0.606905
SRR8114069	SRP072561	0.752	WGS	RANDOM	Illumina HiSeq 4000	M4.6-V3-saliva-metaG	human oral metagenome	SRX4940443	metagenomics of human oral microbiome	Human Gut Microbiome in a Multiplex Family Study of Type 1 Diabetes Mellitus	Recent evidence from high-resolution molecular studies suggests links between microbial dysbiosis in the gastrointestinal tract and a number of complex chronic diseases including diabetes mellitus. The present study forms a pilot study for the larger Luxembourg-based Diabetes Multiplex Family Study (MUST). Within the pilot study, we investigate the interplay of the gastrointestinal microbiota, lifestyle and genetic background in an observational study of families with two or more individuals affected by type 1 diabetes mellitus. Faecal samples which have undergone comprehensive biomolecular extractions are currently analysed using a multi-omics approach. Anthropometric data, including demographics, medical history, health status, medication, and dietary habits of all study participants were collected and are integrated with molecular data.	human oral metagenome	organismal metagenomes	metagenomes	host (other)	host	87.43	FALSE	FALSE
SRR8114070	SRP072561	1.582	WGS	RANDOM	Illumina HiSeq 4000	M4.4-V3-saliva-metaG	human oral metagenome	SRX4940442	metagenomics of human oral microbiome	Human Gut Microbiome in a Multiplex Family Study of Type 1 Diabetes Mellitus	Recent evidence from high-resolution molecular studies suggests links between microbial dysbiosis in the gastrointestinal tract and a number of complex chronic diseases including diabetes mellitus. The present study forms a pilot study for the larger Luxembourg-based Diabetes Multiplex Family Study (MUST). Within the pilot study, we investigate the interplay of the gastrointestinal microbiota, lifestyle and genetic background in an observational study of families with two or more individuals affected by type 1 diabetes mellitus. Faecal samples which have undergone comprehensive biomolecular extractions are currently analysed using a multi-omics approach. Anthropometric data, including demographics, medical history, health status, medication, and dietary habits of all study participants were collected and are integrated with molecular data.	human oral metagenome	organismal metagenomes	metagenomes	host (other)	host	100	TRUE	FALSE	0.470032	0.469978
SRR8114071	SRP072561	1.304	WGS	RANDOM	Illumina HiSeq 4000	M4.5-V3-saliva-metaG	human oral metagenome	SRX4940441	metagenomics of human oral microbiome	Human Gut Microbiome in a Multiplex Family Study of Type 1 Diabetes Mellitus	Recent evidence from high-resolution molecular studies suggests links between microbial dysbiosis in the gastrointestinal tract and a number of complex chronic diseases including diabetes mellitus. The present study forms a pilot study for the larger Luxembourg-based Diabetes Multiplex Family Study (MUST). Within the pilot study, we investigate the interplay of the gastrointestinal microbiota, lifestyle and genetic background in an observational study of families with two or more individuals affected by type 1 diabetes mellitus. Faecal samples which have undergone comprehensive biomolecular extractions are currently analysed using a multi-omics approach. Anthropometric data, including demographics, medical history, health status, medication, and dietary habits of all study participants were collected and are integrated with molecular data.	human oral metagenome	organismal metagenomes	metagenomes	host (other)	host	95.47	TRUE	FALSE	0.535819	0.53579
SRR8114072	SRP072561	2.257	WGS	RANDOM	Illumina HiSeq 4000	M4.3-V1-saliva-metaG	human oral metagenome	SRX4940440	metagenomics of human oral microbiome	Human Gut Microbiome in a Multiplex Family Study of Type 1 Diabetes Mellitus	Recent evidence from high-resolution molecular studies suggests links between microbial dysbiosis in the gastrointestinal tract and a number of complex chronic diseases including diabetes mellitus. The present study forms a pilot study for the larger Luxembourg-based Diabetes Multiplex Family Study (MUST). Within the pilot study, we investigate the interplay of the gastrointestinal microbiota, lifestyle and genetic background in an observational study of families with two or more individuals affected by type 1 diabetes mellitus. Faecal samples which have undergone comprehensive biomolecular extractions are currently analysed using a multi-omics approach. Anthropometric data, including demographics, medical history, health status, medication, and dietary habits of all study participants were collected and are integrated with molecular data.	human oral metagenome	organismal metagenomes	metagenomes	host (other)	host	74.26	TRUE	FALSE	0.689716	0.689403
SRR8114073	SRP072561	1.831	WGS	RANDOM	Illumina HiSeq 4000	M4.4-V1-saliva-metaG	human oral metagenome	SRX4940439	metagenomics of human oral microbiome	Human Gut Microbiome in a Multiplex Family Study of Type 1 Diabetes Mellitus	Recent evidence from high-resolution molecular studies suggests links between microbial dysbiosis in the gastrointestinal tract and a number of complex chronic diseases including diabetes mellitus. The present study forms a pilot study for the larger Luxembourg-based Diabetes Multiplex Family Study (MUST). Within the pilot study, we investigate the interplay of the gastrointestinal microbiota, lifestyle and genetic background in an observational study of families with two or more individuals affected by type 1 diabetes mellitus. Faecal samples which have undergone comprehensive biomolecular extractions are currently analysed using a multi-omics approach. Anthropometric data, including demographics, medical history, health status, medication, and dietary habits of all study participants were collected and are integrated with molecular data.	human oral metagenome	organismal metagenomes	metagenomes	host (other)	host	99.74	TRUE	FALSE	0.507899	0.507925
SRR8114074	SRP072561	0.274	WGS	RANDOM	Illumina HiSeq 4000	M4.2-V2-saliva-metaG	human oral metagenome	SRX4940438	metagenomics of human oral microbiome	Human Gut Microbiome in a Multiplex Family Study of Type 1 Diabetes Mellitus	Recent evidence from high-resolution molecular studies suggests links between microbial dysbiosis in the gastrointestinal tract and a number of complex chronic diseases including diabetes mellitus. The present study forms a pilot study for the larger Luxembourg-based Diabetes Multiplex Family Study (MUST). Within the pilot study, we investigate the interplay of the gastrointestinal microbiota, lifestyle and genetic background in an observational study of families with two or more individuals affected by type 1 diabetes mellitus. Faecal samples which have undergone comprehensive biomolecular extractions are currently analysed using a multi-omics approach. Anthropometric data, including demographics, medical history, health status, medication, and dietary habits of all study participants were collected and are integrated with molecular data.	human oral metagenome	organismal metagenomes	metagenomes	host (other)	host	40.53	FALSE	FALSE
SRR8114075	SRP072561	0.764	WGS	RANDOM	Illumina HiSeq 4000	M4.2-V3-saliva-metaG	human oral metagenome	SRX4940437	metagenomics of human oral microbiome	Human Gut Microbiome in a Multiplex Family Study of Type 1 Diabetes Mellitus	Recent evidence from high-resolution molecular studies suggests links between microbial dysbiosis in the gastrointestinal tract and a number of complex chronic diseases including diabetes mellitus. The present study forms a pilot study for the larger Luxembourg-based Diabetes Multiplex Family Study (MUST). Within the pilot study, we investigate the interplay of the gastrointestinal microbiota, lifestyle and genetic background in an observational study of families with two or more individuals affected by type 1 diabetes mellitus. Faecal samples which have undergone comprehensive biomolecular extractions are currently analysed using a multi-omics approach. Anthropometric data, including demographics, medical history, health status, medication, and dietary habits of all study participants were collected and are integrated with molecular data.	human oral metagenome	organismal metagenomes	metagenomes	host (other)	host	86.69	FALSE	FALSE
SRR8114076	SRP072561	2.115	WGS	RANDOM	Illumina HiSeq 4000	M5.1-V1-saliva-metaG	human oral metagenome	SRX4940436	metagenomics of human oral microbiome	Human Gut Microbiome in a Multiplex Family Study of Type 1 Diabetes Mellitus	Recent evidence from high-resolution molecular studies suggests links between microbial dysbiosis in the gastrointestinal tract and a number of complex chronic diseases including diabetes mellitus. The present study forms a pilot study for the larger Luxembourg-based Diabetes Multiplex Family Study (MUST). Within the pilot study, we investigate the interplay of the gastrointestinal microbiota, lifestyle and genetic background in an observational study of families with two or more individuals affected by type 1 diabetes mellitus. Faecal samples which have undergone comprehensive biomolecular extractions are currently analysed using a multi-omics approach. Anthropometric data, including demographics, medical history, health status, medication, and dietary habits of all study participants were collected and are integrated with molecular data.	human oral metagenome	organismal metagenomes	metagenomes	host (other)	host	93.37	TRUE	FALSE	0.713836	0.713836
SRR8114077	SRP072561	1.559	WGS	RANDOM	Illumina HiSeq 4000	M5.1-V2-saliva-metaG	human oral metagenome	SRX4940435	metagenomics of human oral microbiome	Human Gut Microbiome in a Multiplex Family Study of Type 1 Diabetes Mellitus	Recent evidence from high-resolution molecular studies suggests links between microbial dysbiosis in the gastrointestinal tract and a number of complex chronic diseases including diabetes mellitus. The present study forms a pilot study for the larger Luxembourg-based Diabetes Multiplex Family Study (MUST). Within the pilot study, we investigate the interplay of the gastrointestinal microbiota, lifestyle and genetic background in an observational study of families with two or more individuals affected by type 1 diabetes mellitus. Faecal samples which have undergone comprehensive biomolecular extractions are currently analysed using a multi-omics approach. Anthropometric data, including demographics, medical history, health status, medication, and dietary habits of all study participants were collected and are integrated with molecular data.	human oral metagenome	organismal metagenomes	metagenomes	host (other)	host	88.89	TRUE	FALSE	0.621625	0.621625
SRR8114078	SRP072561	2.103	WGS	RANDOM	Illumina HiSeq 4000	M6.2-V1-saliva-metaG	human oral metagenome	SRX4940434	metagenomics of human oral microbiome	Human Gut Microbiome in a Multiplex Family Study of Type 1 Diabetes Mellitus	Recent evidence from high-resolution molecular studies suggests links between microbial dysbiosis in the gastrointestinal tract and a number of complex chronic diseases including diabetes mellitus. The present study forms a pilot study for the larger Luxembourg-based Diabetes Multiplex Family Study (MUST). Within the pilot study, we investigate the interplay of the gastrointestinal microbiota, lifestyle and genetic background in an observational study of families with two or more individuals affected by type 1 diabetes mellitus. Faecal samples which have undergone comprehensive biomolecular extractions are currently analysed using a multi-omics approach. Anthropometric data, including demographics, medical history, health status, medication, and dietary habits of all study participants were collected and are integrated with molecular data.	human oral metagenome	organismal metagenomes	metagenomes	host (other)	host	81.84	TRUE	FALSE	0.569333	0.569322
SRR8114079	SRP072561	1.527	WGS	RANDOM	Illumina HiSeq 4000	M6.1-V2-saliva-metaG	human oral metagenome	SRX4940433	metagenomics of human oral microbiome	Human Gut Microbiome in a Multiplex Family Study of Type 1 Diabetes Mellitus	Recent evidence from high-resolution molecular studies suggests links between microbial dysbiosis in the gastrointestinal tract and a number of complex chronic diseases including diabetes mellitus. The present study forms a pilot study for the larger Luxembourg-based Diabetes Multiplex Family Study (MUST). Within the pilot study, we investigate the interplay of the gastrointestinal microbiota, lifestyle and genetic background in an observational study of families with two or more individuals affected by type 1 diabetes mellitus. Faecal samples which have undergone comprehensive biomolecular extractions are currently analysed using a multi-omics approach. Anthropometric data, including demographics, medical history, health status, medication, and dietary habits of all study participants were collected and are integrated with molecular data.	human oral metagenome	organismal metagenomes	metagenomes	host (other)	host	39.87	TRUE	FALSE	0.485432	0.48485
SRR8114080	SRP072561	0.917	WGS	RANDOM	Illumina HiSeq 4000	M5.3-V2-saliva-metaG	human oral metagenome	SRX4940432	metagenomics of human oral microbiome	Human Gut Microbiome in a Multiplex Family Study of Type 1 Diabetes Mellitus	Recent evidence from high-resolution molecular studies suggests links between microbial dysbiosis in the gastrointestinal tract and a number of complex chronic diseases including diabetes mellitus. The present study forms a pilot study for the larger Luxembourg-based Diabetes Multiplex Family Study (MUST). Within the pilot study, we investigate the interplay of the gastrointestinal microbiota, lifestyle and genetic background in an observational study of families with two or more individuals affected by type 1 diabetes mellitus. Faecal samples which have undergone comprehensive biomolecular extractions are currently analysed using a multi-omics approach. Anthropometric data, including demographics, medical history, health status, medication, and dietary habits of all study participants were collected and are integrated with molecular data.	human oral metagenome	organismal metagenomes	metagenomes	host (other)	host	83.61	FALSE	FALSE
SRR8114081	SRP072561	0.619	WGS	RANDOM	Illumina HiSeq 4000	M5.3-V1-saliva-metaG	human oral metagenome	SRX4940431	metagenomics of human oral microbiome	Human Gut Microbiome in a Multiplex Family Study of Type 1 Diabetes Mellitus	Recent evidence from high-resolution molecular studies suggests links between microbial dysbiosis in the gastrointestinal tract and a number of complex chronic diseases including diabetes mellitus. The present study forms a pilot study for the larger Luxembourg-based Diabetes Multiplex Family Study (MUST). Within the pilot study, we investigate the interplay of the gastrointestinal microbiota, lifestyle and genetic background in an observational study of families with two or more individuals affected by type 1 diabetes mellitus. Faecal samples which have undergone comprehensive biomolecular extractions are currently analysed using a multi-omics approach. Anthropometric data, including demographics, medical history, health status, medication, and dietary habits of all study participants were collected and are integrated with molecular data.	human oral metagenome	organismal metagenomes	metagenomes	host (other)	host	75.16	FALSE	FALSE
SRR8114082	SRP072561	0.508	WGS	RANDOM	Illumina HiSeq 4000	M5.2-V2-saliva-metaG	human oral metagenome	SRX4940430	metagenomics of human oral microbiome	Human Gut Microbiome in a Multiplex Family Study of Type 1 Diabetes Mellitus	Recent evidence from high-resolution molecular studies suggests links between microbial dysbiosis in the gastrointestinal tract and a number of complex chronic diseases including diabetes mellitus. The present study forms a pilot study for the larger Luxembourg-based Diabetes Multiplex Family Study (MUST). Within the pilot study, we investigate the interplay of the gastrointestinal microbiota, lifestyle and genetic background in an observational study of families with two or more individuals affected by type 1 diabetes mellitus. Faecal samples which have undergone comprehensive biomolecular extractions are currently analysed using a multi-omics approach. Anthropometric data, including demographics, medical history, health status, medication, and dietary habits of all study participants were collected and are integrated with molecular data.	human oral metagenome	organismal metagenomes	metagenomes	host (other)	host	93.96	FALSE	FALSE
SRR8114083	SRP072561	0.947	WGS	RANDOM	Illumina HiSeq 4000	M5.2-V1-saliva-metaG	human oral metagenome	SRX4940429	metagenomics of human oral microbiome	Human Gut Microbiome in a Multiplex Family Study of Type 1 Diabetes Mellitus	Recent evidence from high-resolution molecular studies suggests links between microbial dysbiosis in the gastrointestinal tract and a number of complex chronic diseases including diabetes mellitus. The present study forms a pilot study for the larger Luxembourg-based Diabetes Multiplex Family Study (MUST). Within the pilot study, we investigate the interplay of the gastrointestinal microbiota, lifestyle and genetic background in an observational study of families with two or more individuals affected by type 1 diabetes mellitus. Faecal samples which have undergone comprehensive biomolecular extractions are currently analysed using a multi-omics approach. Anthropometric data, including demographics, medical history, health status, medication, and dietary habits of all study participants were collected and are integrated with molecular data.	human oral metagenome	organismal metagenomes	metagenomes	host (other)	host	87.82	FALSE	FALSE
SRR8114084	SRP072561	1.876	WGS	RANDOM	Illumina HiSeq 4000	M5.4-V3-saliva-metaG	human oral metagenome	SRX4940428	metagenomics of human oral microbiome	Human Gut Microbiome in a Multiplex Family Study of Type 1 Diabetes Mellitus	Recent evidence from high-resolution molecular studies suggests links between microbial dysbiosis in the gastrointestinal tract and a number of complex chronic diseases including diabetes mellitus. The present study forms a pilot study for the larger Luxembourg-based Diabetes Multiplex Family Study (MUST). Within the pilot study, we investigate the interplay of the gastrointestinal microbiota, lifestyle and genetic background in an observational study of families with two or more individuals affected by type 1 diabetes mellitus. Faecal samples which have undergone comprehensive biomolecular extractions are currently analysed using a multi-omics approach. Anthropometric data, including demographics, medical history, health status, medication, and dietary habits of all study participants were collected and are integrated with molecular data.	human oral metagenome	organismal metagenomes	metagenomes	host (other)	host	92.6	TRUE	FALSE	0.740732	0.740732
SRR8114085	SRP072561	0.713	WGS	RANDOM	Illumina HiSeq 4000	M5.4-V2-saliva-metaG	human oral metagenome	SRX4940427	metagenomics of human oral microbiome	Human Gut Microbiome in a Multiplex Family Study of Type 1 Diabetes Mellitus	Recent evidence from high-resolution molecular studies suggests links between microbial dysbiosis in the gastrointestinal tract and a number of complex chronic diseases including diabetes mellitus. The present study forms a pilot study for the larger Luxembourg-based Diabetes Multiplex Family Study (MUST). Within the pilot study, we investigate the interplay of the gastrointestinal microbiota, lifestyle and genetic background in an observational study of families with two or more individuals affected by type 1 diabetes mellitus. Faecal samples which have undergone comprehensive biomolecular extractions are currently analysed using a multi-omics approach. Anthropometric data, including demographics, medical history, health status, medication, and dietary habits of all study participants were collected and are integrated with molecular data.	human oral metagenome	organismal metagenomes	metagenomes	host (other)	host	88.35	FALSE	FALSE
SRR8114086	SRP072561	0.924	WGS	RANDOM	Illumina HiSeq 4000	M5.4-V1-saliva-metaG	human oral metagenome	SRX4940426	metagenomics of human oral microbiome	Human Gut Microbiome in a Multiplex Family Study of Type 1 Diabetes Mellitus	Recent evidence from high-resolution molecular studies suggests links between microbial dysbiosis in the gastrointestinal tract and a number of complex chronic diseases including diabetes mellitus. The present study forms a pilot study for the larger Luxembourg-based Diabetes Multiplex Family Study (MUST). Within the pilot study, we investigate the interplay of the gastrointestinal microbiota, lifestyle and genetic background in an observational study of families with two or more individuals affected by type 1 diabetes mellitus. Faecal samples which have undergone comprehensive biomolecular extractions are currently analysed using a multi-omics approach. Anthropometric data, including demographics, medical history, health status, medication, and dietary habits of all study participants were collected and are integrated with molecular data.	human oral metagenome	organismal metagenomes	metagenomes	host (other)	host	89.35	FALSE	FALSE
SRR8114087	SRP072561	1.739	WGS	RANDOM	Illumina HiSeq 4000	M5.3-V3-saliva-metaG	human oral metagenome	SRX4940425	metagenomics of human oral microbiome	Human Gut Microbiome in a Multiplex Family Study of Type 1 Diabetes Mellitus	Recent evidence from high-resolution molecular studies suggests links between microbial dysbiosis in the gastrointestinal tract and a number of complex chronic diseases including diabetes mellitus. The present study forms a pilot study for the larger Luxembourg-based Diabetes Multiplex Family Study (MUST). Within the pilot study, we investigate the interplay of the gastrointestinal microbiota, lifestyle and genetic background in an observational study of families with two or more individuals affected by type 1 diabetes mellitus. Faecal samples which have undergone comprehensive biomolecular extractions are currently analysed using a multi-omics approach. Anthropometric data, including demographics, medical history, health status, medication, and dietary habits of all study participants were collected and are integrated with molecular data.	human oral metagenome	organismal metagenomes	metagenomes	host (other)	host	100	TRUE	FALSE	0.569671	0.569554
SRR8114088	SRP072561	1.404	WGS	RANDOM	Illumina HiSeq 4000	M8.1-V3-saliva-metaG	human oral metagenome	SRX4940424	metagenomics of human oral microbiome	Human Gut Microbiome in a Multiplex Family Study of Type 1 Diabetes Mellitus	Recent evidence from high-resolution molecular studies suggests links between microbial dysbiosis in the gastrointestinal tract and a number of complex chronic diseases including diabetes mellitus. The present study forms a pilot study for the larger Luxembourg-based Diabetes Multiplex Family Study (MUST). Within the pilot study, we investigate the interplay of the gastrointestinal microbiota, lifestyle and genetic background in an observational study of families with two or more individuals affected by type 1 diabetes mellitus. Faecal samples which have undergone comprehensive biomolecular extractions are currently analysed using a multi-omics approach. Anthropometric data, including demographics, medical history, health status, medication, and dietary habits of all study participants were collected and are integrated with molecular data.	human oral metagenome	organismal metagenomes	metagenomes	host (other)	host	96.39	TRUE	FALSE	0.628184	0.62807
SRR8114089	SRP072561	0.634	WGS	RANDOM	Illumina HiSeq 4000	M8.2-V1-saliva-metaG	human oral metagenome	SRX4940423	metagenomics of human oral microbiome	Human Gut Microbiome in a Multiplex Family Study of Type 1 Diabetes Mellitus	Recent evidence from high-resolution molecular studies suggests links between microbial dysbiosis in the gastrointestinal tract and a number of complex chronic diseases including diabetes mellitus. The present study forms a pilot study for the larger Luxembourg-based Diabetes Multiplex Family Study (MUST). Within the pilot study, we investigate the interplay of the gastrointestinal microbiota, lifestyle and genetic background in an observational study of families with two or more individuals affected by type 1 diabetes mellitus. Faecal samples which have undergone comprehensive biomolecular extractions are currently analysed using a multi-omics approach. Anthropometric data, including demographics, medical history, health status, medication, and dietary habits of all study participants were collected and are integrated with molecular data.	human oral metagenome	organismal metagenomes	metagenomes	host (other)	host	82.12	FALSE	FALSE
SRR8114090	SRP072561	0.569	WGS	RANDOM	Illumina HiSeq 4000	M8.2-V2-saliva-metaG	human oral metagenome	SRX4940422	metagenomics of human oral microbiome	Human Gut Microbiome in a Multiplex Family Study of Type 1 Diabetes Mellitus	Recent evidence from high-resolution molecular studies suggests links between microbial dysbiosis in the gastrointestinal tract and a number of complex chronic diseases including diabetes mellitus. The present study forms a pilot study for the larger Luxembourg-based Diabetes Multiplex Family Study (MUST). Within the pilot study, we investigate the interplay of the gastrointestinal microbiota, lifestyle and genetic background in an observational study of families with two or more individuals affected by type 1 diabetes mellitus. Faecal samples which have undergone comprehensive biomolecular extractions are currently analysed using a multi-omics approach. Anthropometric data, including demographics, medical history, health status, medication, and dietary habits of all study participants were collected and are integrated with molecular data.	human oral metagenome	organismal metagenomes	metagenomes	host (other)	host	67.68	FALSE	FALSE
SRR8114091	SRP072561	1.1	WGS	RANDOM	Illumina HiSeq 4000	M8.2-V3-saliva-metaG	human oral metagenome	SRX4940421	metagenomics of human oral microbiome	Human Gut Microbiome in a Multiplex Family Study of Type 1 Diabetes Mellitus	Recent evidence from high-resolution molecular studies suggests links between microbial dysbiosis in the gastrointestinal tract and a number of complex chronic diseases including diabetes mellitus. The present study forms a pilot study for the larger Luxembourg-based Diabetes Multiplex Family Study (MUST). Within the pilot study, we investigate the interplay of the gastrointestinal microbiota, lifestyle and genetic background in an observational study of families with two or more individuals affected by type 1 diabetes mellitus. Faecal samples which have undergone comprehensive biomolecular extractions are currently analysed using a multi-omics approach. Anthropometric data, including demographics, medical history, health status, medication, and dietary habits of all study participants were collected and are integrated with molecular data.	human oral metagenome	organismal metagenomes	metagenomes	host (other)	host	98.31	TRUE	FALSE	0.56833	0.568318
SRR8114092	SRP072561	1.183	WGS	RANDOM	Illumina HiSeq 4000	M6.2-V3-saliva-metaG	human oral metagenome	SRX4940420	metagenomics of human oral microbiome	Human Gut Microbiome in a Multiplex Family Study of Type 1 Diabetes Mellitus	Recent evidence from high-resolution molecular studies suggests links between microbial dysbiosis in the gastrointestinal tract and a number of complex chronic diseases including diabetes mellitus. The present study forms a pilot study for the larger Luxembourg-based Diabetes Multiplex Family Study (MUST). Within the pilot study, we investigate the interplay of the gastrointestinal microbiota, lifestyle and genetic background in an observational study of families with two or more individuals affected by type 1 diabetes mellitus. Faecal samples which have undergone comprehensive biomolecular extractions are currently analysed using a multi-omics approach. Anthropometric data, including demographics, medical history, health status, medication, and dietary habits of all study participants were collected and are integrated with molecular data.	human oral metagenome	organismal metagenomes	metagenomes	host (other)	host	81.15	TRUE	FALSE	0.605084	0.605029
SRR8114093	SRP072561	1.055	WGS	RANDOM	Illumina HiSeq 4000	M6.3-V1-saliva-metaG	human oral metagenome	SRX4940419	metagenomics of human oral microbiome	Human Gut Microbiome in a Multiplex Family Study of Type 1 Diabetes Mellitus	Recent evidence from high-resolution molecular studies suggests links between microbial dysbiosis in the gastrointestinal tract and a number of complex chronic diseases including diabetes mellitus. The present study forms a pilot study for the larger Luxembourg-based Diabetes Multiplex Family Study (MUST). Within the pilot study, we investigate the interplay of the gastrointestinal microbiota, lifestyle and genetic background in an observational study of families with two or more individuals affected by type 1 diabetes mellitus. Faecal samples which have undergone comprehensive biomolecular extractions are currently analysed using a multi-omics approach. Anthropometric data, including demographics, medical history, health status, medication, and dietary habits of all study participants were collected and are integrated with molecular data.	human oral metagenome	organismal metagenomes	metagenomes	host (other)	host	88	TRUE	FALSE	0.482234	0.482222
SRR8114094	SRP072561	2.232	WGS	RANDOM	Illumina HiSeq 4000	M6.4-V3-saliva-metaG	human oral metagenome	SRX4940418	metagenomics of human oral microbiome	Human Gut Microbiome in a Multiplex Family Study of Type 1 Diabetes Mellitus	Recent evidence from high-resolution molecular studies suggests links between microbial dysbiosis in the gastrointestinal tract and a number of complex chronic diseases including diabetes mellitus. The present study forms a pilot study for the larger Luxembourg-based Diabetes Multiplex Family Study (MUST). Within the pilot study, we investigate the interplay of the gastrointestinal microbiota, lifestyle and genetic background in an observational study of families with two or more individuals affected by type 1 diabetes mellitus. Faecal samples which have undergone comprehensive biomolecular extractions are currently analysed using a multi-omics approach. Anthropometric data, including demographics, medical history, health status, medication, and dietary habits of all study participants were collected and are integrated with molecular data.	human oral metagenome	organismal metagenomes	metagenomes	host (other)	host	75.13	TRUE	FALSE	0.722399	0.721979
SRR8114095	SRP072561	1.796	WGS	RANDOM	Illumina HiSeq 4000	M8.1-V2-saliva-metaG	human oral metagenome	SRX4940417	metagenomics of human oral microbiome	Human Gut Microbiome in a Multiplex Family Study of Type 1 Diabetes Mellitus	Recent evidence from high-resolution molecular studies suggests links between microbial dysbiosis in the gastrointestinal tract and a number of complex chronic diseases including diabetes mellitus. The present study forms a pilot study for the larger Luxembourg-based Diabetes Multiplex Family Study (MUST). Within the pilot study, we investigate the interplay of the gastrointestinal microbiota, lifestyle and genetic background in an observational study of families with two or more individuals affected by type 1 diabetes mellitus. Faecal samples which have undergone comprehensive biomolecular extractions are currently analysed using a multi-omics approach. Anthropometric data, including demographics, medical history, health status, medication, and dietary habits of all study participants were collected and are integrated with molecular data.	human oral metagenome	organismal metagenomes	metagenomes	host (other)	host	76.89	TRUE	FALSE	0.648525	0.648395
SRR8114096	SRP072561	2.401	WGS	RANDOM	Illumina HiSeq 4000	M8.3-V1-saliva-metaG	human oral metagenome	SRX4940416	metagenomics of human oral microbiome	Human Gut Microbiome in a Multiplex Family Study of Type 1 Diabetes Mellitus	Recent evidence from high-resolution molecular studies suggests links between microbial dysbiosis in the gastrointestinal tract and a number of complex chronic diseases including diabetes mellitus. The present study forms a pilot study for the larger Luxembourg-based Diabetes Multiplex Family Study (MUST). Within the pilot study, we investigate the interplay of the gastrointestinal microbiota, lifestyle and genetic background in an observational study of families with two or more individuals affected by type 1 diabetes mellitus. Faecal samples which have undergone comprehensive biomolecular extractions are currently analysed using a multi-omics approach. Anthropometric data, including demographics, medical history, health status, medication, and dietary habits of all study participants were collected and are integrated with molecular data.	human oral metagenome	organismal metagenomes	metagenomes	host (other)	host	85.8	TRUE	FALSE	0.730449	0.730361
SRR8114097	SRP072561	1.738	WGS	RANDOM	Illumina HiSeq 4000	M8.3-V2-saliva-metaG	human oral metagenome	SRX4940415	metagenomics of human oral microbiome	Human Gut Microbiome in a Multiplex Family Study of Type 1 Diabetes Mellitus	Recent evidence from high-resolution molecular studies suggests links between microbial dysbiosis in the gastrointestinal tract and a number of complex chronic diseases including diabetes mellitus. The present study forms a pilot study for the larger Luxembourg-based Diabetes Multiplex Family Study (MUST). Within the pilot study, we investigate the interplay of the gastrointestinal microbiota, lifestyle and genetic background in an observational study of families with two or more individuals affected by type 1 diabetes mellitus. Faecal samples which have undergone comprehensive biomolecular extractions are currently analysed using a multi-omics approach. Anthropometric data, including demographics, medical history, health status, medication, and dietary habits of all study participants were collected and are integrated with molecular data.	human oral metagenome	organismal metagenomes	metagenomes	host (other)	host	100	TRUE	FALSE	0.647505	0.646835
SRR8114098	SRP072561	7.71	WGS	RANDOM	Illumina HiSeq 4000	M8.1-V2-stool-metaG	human gut metagenome	SRX4940414	metagenomics of human gut microbiome	Human Gut Microbiome in a Multiplex Family Study of Type 1 Diabetes Mellitus	Recent evidence from high-resolution molecular studies suggests links between microbial dysbiosis in the gastrointestinal tract and a number of complex chronic diseases including diabetes mellitus. The present study forms a pilot study for the larger Luxembourg-based Diabetes Multiplex Family Study (MUST). Within the pilot study, we investigate the interplay of the gastrointestinal microbiota, lifestyle and genetic background in an observational study of families with two or more individuals affected by type 1 diabetes mellitus. Faecal samples which have undergone comprehensive biomolecular extractions are currently analysed using a multi-omics approach. Anthropometric data, including demographics, medical history, health status, medication, and dietary habits of all study participants were collected and are integrated with molecular data.	human gut metagenome	organismal metagenomes	metagenomes	gut	host	95.71	TRUE	FALSE	0.910088	0.910068
SRR8114099	SRP072561	11.687	WGS	RANDOM	Illumina HiSeq 4000	M8.1-V3-stool-metaG	human gut metagenome	SRX4940413	metagenomics of human gut microbiome	Human Gut Microbiome in a Multiplex Family Study of Type 1 Diabetes Mellitus	Recent evidence from high-resolution molecular studies suggests links between microbial dysbiosis in the gastrointestinal tract and a number of complex chronic diseases including diabetes mellitus. The present study forms a pilot study for the larger Luxembourg-based Diabetes Multiplex Family Study (MUST). Within the pilot study, we investigate the interplay of the gastrointestinal microbiota, lifestyle and genetic background in an observational study of families with two or more individuals affected by type 1 diabetes mellitus. Faecal samples which have undergone comprehensive biomolecular extractions are currently analysed using a multi-omics approach. Anthropometric data, including demographics, medical history, health status, medication, and dietary habits of all study participants were collected and are integrated with molecular data.	human gut metagenome	organismal metagenomes	metagenomes	gut	host	79.78	TRUE	FALSE	0.914565	0.914475
SRR8114100	SRP072561	9.365	WGS	RANDOM	Illumina HiSeq 4000	M6.3-V1-stool-metaG	human gut metagenome	SRX4940412	metagenomics of human gut microbiome	Human Gut Microbiome in a Multiplex Family Study of Type 1 Diabetes Mellitus	Recent evidence from high-resolution molecular studies suggests links between microbial dysbiosis in the gastrointestinal tract and a number of complex chronic diseases including diabetes mellitus. The present study forms a pilot study for the larger Luxembourg-based Diabetes Multiplex Family Study (MUST). Within the pilot study, we investigate the interplay of the gastrointestinal microbiota, lifestyle and genetic background in an observational study of families with two or more individuals affected by type 1 diabetes mellitus. Faecal samples which have undergone comprehensive biomolecular extractions are currently analysed using a multi-omics approach. Anthropometric data, including demographics, medical history, health status, medication, and dietary habits of all study participants were collected and are integrated with molecular data.	human gut metagenome	organismal metagenomes	metagenomes	gut	host	99.51	TRUE	FALSE	0.926041	0.92562
SRR8114101	SRP072561	7.093	WGS	RANDOM	Illumina HiSeq 4000	M6.4-V2-stool-metaG	human gut metagenome	SRX4940411	metagenomics of human gut microbiome	Human Gut Microbiome in a Multiplex Family Study of Type 1 Diabetes Mellitus	Recent evidence from high-resolution molecular studies suggests links between microbial dysbiosis in the gastrointestinal tract and a number of complex chronic diseases including diabetes mellitus. The present study forms a pilot study for the larger Luxembourg-based Diabetes Multiplex Family Study (MUST). Within the pilot study, we investigate the interplay of the gastrointestinal microbiota, lifestyle and genetic background in an observational study of families with two or more individuals affected by type 1 diabetes mellitus. Faecal samples which have undergone comprehensive biomolecular extractions are currently analysed using a multi-omics approach. Anthropometric data, including demographics, medical history, health status, medication, and dietary habits of all study participants were collected and are integrated with molecular data.	human gut metagenome	organismal metagenomes	metagenomes	gut	host	97.74	TRUE	FALSE	0.934485	0.934167
SRR8114102	SRP072561	8.071	WGS	RANDOM	Illumina HiSeq 4000	M6.4-V3-stool-metaG	human gut metagenome	SRX4940410	metagenomics of human gut microbiome	Human Gut Microbiome in a Multiplex Family Study of Type 1 Diabetes Mellitus	Recent evidence from high-resolution molecular studies suggests links between microbial dysbiosis in the gastrointestinal tract and a number of complex chronic diseases including diabetes mellitus. The present study forms a pilot study for the larger Luxembourg-based Diabetes Multiplex Family Study (MUST). Within the pilot study, we investigate the interplay of the gastrointestinal microbiota, lifestyle and genetic background in an observational study of families with two or more individuals affected by type 1 diabetes mellitus. Faecal samples which have undergone comprehensive biomolecular extractions are currently analysed using a multi-omics approach. Anthropometric data, including demographics, medical history, health status, medication, and dietary habits of all study participants were collected and are integrated with molecular data.	human gut metagenome	organismal metagenomes	metagenomes	gut	host	100	TRUE	FALSE	0.933471	0.933211
SRR8114103	SRP072561	8.22	WGS	RANDOM	Illumina HiSeq 4000	M8.1-V1-stool-metaG	human gut metagenome	SRX4940409	metagenomics of human gut microbiome	Human Gut Microbiome in a Multiplex Family Study of Type 1 Diabetes Mellitus	Recent evidence from high-resolution molecular studies suggests links between microbial dysbiosis in the gastrointestinal tract and a number of complex chronic diseases including diabetes mellitus. The present study forms a pilot study for the larger Luxembourg-based Diabetes Multiplex Family Study (MUST). Within the pilot study, we investigate the interplay of the gastrointestinal microbiota, lifestyle and genetic background in an observational study of families with two or more individuals affected by type 1 diabetes mellitus. Faecal samples which have undergone comprehensive biomolecular extractions are currently analysed using a multi-omics approach. Anthropometric data, including demographics, medical history, health status, medication, and dietary habits of all study participants were collected and are integrated with molecular data.	human gut metagenome	organismal metagenomes	metagenomes	gut	host	95.28	TRUE	FALSE	0.9145	0.914064
SRR8114104	SRP072561	5.902	WGS	RANDOM	Illumina HiSeq 4000	M6.1-V1-stool-metaG	human gut metagenome	SRX4940408	metagenomics of human gut microbiome	Human Gut Microbiome in a Multiplex Family Study of Type 1 Diabetes Mellitus	Recent evidence from high-resolution molecular studies suggests links between microbial dysbiosis in the gastrointestinal tract and a number of complex chronic diseases including diabetes mellitus. The present study forms a pilot study for the larger Luxembourg-based Diabetes Multiplex Family Study (MUST). Within the pilot study, we investigate the interplay of the gastrointestinal microbiota, lifestyle and genetic background in an observational study of families with two or more individuals affected by type 1 diabetes mellitus. Faecal samples which have undergone comprehensive biomolecular extractions are currently analysed using a multi-omics approach. Anthropometric data, including demographics, medical history, health status, medication, and dietary habits of all study participants were collected and are integrated with molecular data.	human gut metagenome	organismal metagenomes	metagenomes	gut	host	95.37	TRUE	FALSE	0.889025	0.888579
SRR8114105	SRP072561	7.944	WGS	RANDOM	Illumina HiSeq 4000	M6.1-V2-stool-metaG	human gut metagenome	SRX4940407	metagenomics of human gut microbiome	Human Gut Microbiome in a Multiplex Family Study of Type 1 Diabetes Mellitus	Recent evidence from high-resolution molecular studies suggests links between microbial dysbiosis in the gastrointestinal tract and a number of complex chronic diseases including diabetes mellitus. The present study forms a pilot study for the larger Luxembourg-based Diabetes Multiplex Family Study (MUST). Within the pilot study, we investigate the interplay of the gastrointestinal microbiota, lifestyle and genetic background in an observational study of families with two or more individuals affected by type 1 diabetes mellitus. Faecal samples which have undergone comprehensive biomolecular extractions are currently analysed using a multi-omics approach. Anthropometric data, including demographics, medical history, health status, medication, and dietary habits of all study participants were collected and are integrated with molecular data.	human gut metagenome	organismal metagenomes	metagenomes	gut	host	100	TRUE	FALSE	0.934014	0.933597
SRR8114106	SRP072561	5.714	WGS	RANDOM	Illumina HiSeq 4000	M6.2-V1-stool-metaG	human gut metagenome	SRX4940406	metagenomics of human gut microbiome	Human Gut Microbiome in a Multiplex Family Study of Type 1 Diabetes Mellitus	Recent evidence from high-resolution molecular studies suggests links between microbial dysbiosis in the gastrointestinal tract and a number of complex chronic diseases including diabetes mellitus. The present study forms a pilot study for the larger Luxembourg-based Diabetes Multiplex Family Study (MUST). Within the pilot study, we investigate the interplay of the gastrointestinal microbiota, lifestyle and genetic background in an observational study of families with two or more individuals affected by type 1 diabetes mellitus. Faecal samples which have undergone comprehensive biomolecular extractions are currently analysed using a multi-omics approach. Anthropometric data, including demographics, medical history, health status, medication, and dietary habits of all study participants were collected and are integrated with molecular data.	human gut metagenome	organismal metagenomes	metagenomes	gut	host	92.28	TRUE	FALSE	0.908055	0.907768
SRR8114107	SRP072561	9.807	WGS	RANDOM	Illumina HiSeq 4000	M6.2-V3-stool-metaG	human gut metagenome	SRX4940405	metagenomics of human gut microbiome	Human Gut Microbiome in a Multiplex Family Study of Type 1 Diabetes Mellitus	Recent evidence from high-resolution molecular studies suggests links between microbial dysbiosis in the gastrointestinal tract and a number of complex chronic diseases including diabetes mellitus. The present study forms a pilot study for the larger Luxembourg-based Diabetes Multiplex Family Study (MUST). Within the pilot study, we investigate the interplay of the gastrointestinal microbiota, lifestyle and genetic background in an observational study of families with two or more individuals affected by type 1 diabetes mellitus. Faecal samples which have undergone comprehensive biomolecular extractions are currently analysed using a multi-omics approach. Anthropometric data, including demographics, medical history, health status, medication, and dietary habits of all study participants were collected and are integrated with molecular data.	human gut metagenome	organismal metagenomes	metagenomes	gut	host	93.97	TRUE	FALSE	0.916929	0.916534
SRR8114108	SRP072561	4.603	WGS	RANDOM	Illumina HiSeq 4000	M11.1-V3-stool-metaG	human gut metagenome	SRX4940404	metagenomics of human gut microbiome	Human Gut Microbiome in a Multiplex Family Study of Type 1 Diabetes Mellitus	Recent evidence from high-resolution molecular studies suggests links between microbial dysbiosis in the gastrointestinal tract and a number of complex chronic diseases including diabetes mellitus. The present study forms a pilot study for the larger Luxembourg-based Diabetes Multiplex Family Study (MUST). Within the pilot study, we investigate the interplay of the gastrointestinal microbiota, lifestyle and genetic background in an observational study of families with two or more individuals affected by type 1 diabetes mellitus. Faecal samples which have undergone comprehensive biomolecular extractions are currently analysed using a multi-omics approach. Anthropometric data, including demographics, medical history, health status, medication, and dietary habits of all study participants were collected and are integrated with molecular data.	human gut metagenome	organismal metagenomes	metagenomes	gut	host	96.23	TRUE	FALSE	0.873312	0.873277
SRR8114109	SRP072561	7.683	WGS	RANDOM	Illumina HiSeq 4000	M11.1-V2-stool-metaG	human gut metagenome	SRX4940403	metagenomics of human gut microbiome	Human Gut Microbiome in a Multiplex Family Study of Type 1 Diabetes Mellitus	Recent evidence from high-resolution molecular studies suggests links between microbial dysbiosis in the gastrointestinal tract and a number of complex chronic diseases including diabetes mellitus. The present study forms a pilot study for the larger Luxembourg-based Diabetes Multiplex Family Study (MUST). Within the pilot study, we investigate the interplay of the gastrointestinal microbiota, lifestyle and genetic background in an observational study of families with two or more individuals affected by type 1 diabetes mellitus. Faecal samples which have undergone comprehensive biomolecular extractions are currently analysed using a multi-omics approach. Anthropometric data, including demographics, medical history, health status, medication, and dietary habits of all study participants were collected and are integrated with molecular data.	human gut metagenome	organismal metagenomes	metagenomes	gut	host	95.54	TRUE	FALSE	0.899861	0.899812
SRR8114110	SRP072561	7.436	WGS	RANDOM	Illumina HiSeq 4000	M8.2-V2-stool-metaG	human gut metagenome	SRX4940402	metagenomics of human gut microbiome	Human Gut Microbiome in a Multiplex Family Study of Type 1 Diabetes Mellitus	Recent evidence from high-resolution molecular studies suggests links between microbial dysbiosis in the gastrointestinal tract and a number of complex chronic diseases including diabetes mellitus. The present study forms a pilot study for the larger Luxembourg-based Diabetes Multiplex Family Study (MUST). Within the pilot study, we investigate the interplay of the gastrointestinal microbiota, lifestyle and genetic background in an observational study of families with two or more individuals affected by type 1 diabetes mellitus. Faecal samples which have undergone comprehensive biomolecular extractions are currently analysed using a multi-omics approach. Anthropometric data, including demographics, medical history, health status, medication, and dietary habits of all study participants were collected and are integrated with molecular data.	human gut metagenome	organismal metagenomes	metagenomes	gut	host	91.15	TRUE	FALSE	0.939685	0.939581
SRR8114111	SRP072561	5.854	WGS	RANDOM	Illumina HiSeq 4000	M8.2-V1-stool-metaG	human gut metagenome	SRX4940401	metagenomics of human gut microbiome	Human Gut Microbiome in a Multiplex Family Study of Type 1 Diabetes Mellitus	Recent evidence from high-resolution molecular studies suggests links between microbial dysbiosis in the gastrointestinal tract and a number of complex chronic diseases including diabetes mellitus. The present study forms a pilot study for the larger Luxembourg-based Diabetes Multiplex Family Study (MUST). Within the pilot study, we investigate the interplay of the gastrointestinal microbiota, lifestyle and genetic background in an observational study of families with two or more individuals affected by type 1 diabetes mellitus. Faecal samples which have undergone comprehensive biomolecular extractions are currently analysed using a multi-omics approach. Anthropometric data, including demographics, medical history, health status, medication, and dietary habits of all study participants were collected and are integrated with molecular data.	human gut metagenome	organismal metagenomes	metagenomes	gut	host	88.4	TRUE	FALSE	0.922967	0.922847
SRR8114112	SRP072561	8.1	WGS	RANDOM	Illumina HiSeq 4000	M8.3-V1-stool-metaG	human gut metagenome	SRX4940400	metagenomics of human gut microbiome	Human Gut Microbiome in a Multiplex Family Study of Type 1 Diabetes Mellitus	Recent evidence from high-resolution molecular studies suggests links between microbial dysbiosis in the gastrointestinal tract and a number of complex chronic diseases including diabetes mellitus. The present study forms a pilot study for the larger Luxembourg-based Diabetes Multiplex Family Study (MUST). Within the pilot study, we investigate the interplay of the gastrointestinal microbiota, lifestyle and genetic background in an observational study of families with two or more individuals affected by type 1 diabetes mellitus. Faecal samples which have undergone comprehensive biomolecular extractions are currently analysed using a multi-omics approach. Anthropometric data, including demographics, medical history, health status, medication, and dietary habits of all study participants were collected and are integrated with molecular data.	human gut metagenome	organismal metagenomes	metagenomes	gut	host	90.55	TRUE	FALSE	0.952021	0.951895
SRR8114113	SRP072561	8.046	WGS	RANDOM	Illumina HiSeq 4000	M8.2-V3-stool-metaG	human gut metagenome	SRX4940399	metagenomics of human gut microbiome	Human Gut Microbiome in a Multiplex Family Study of Type 1 Diabetes Mellitus	Recent evidence from high-resolution molecular studies suggests links between microbial dysbiosis in the gastrointestinal tract and a number of complex chronic diseases including diabetes mellitus. The present study forms a pilot study for the larger Luxembourg-based Diabetes Multiplex Family Study (MUST). Within the pilot study, we investigate the interplay of the gastrointestinal microbiota, lifestyle and genetic background in an observational study of families with two or more individuals affected by type 1 diabetes mellitus. Faecal samples which have undergone comprehensive biomolecular extractions are currently analysed using a multi-omics approach. Anthropometric data, including demographics, medical history, health status, medication, and dietary habits of all study participants were collected and are integrated with molecular data.	human gut metagenome	organismal metagenomes	metagenomes	gut	host	93.33	TRUE	FALSE	0.928485	0.928318
SRR8114114	SRP072561	9.947	WGS	RANDOM	Illumina HiSeq 4000	M8.4-V2-stool-metaG	human gut metagenome	SRX4940398	metagenomics of human gut microbiome	Human Gut Microbiome in a Multiplex Family Study of Type 1 Diabetes Mellitus	Recent evidence from high-resolution molecular studies suggests links between microbial dysbiosis in the gastrointestinal tract and a number of complex chronic diseases including diabetes mellitus. The present study forms a pilot study for the larger Luxembourg-based Diabetes Multiplex Family Study (MUST). Within the pilot study, we investigate the interplay of the gastrointestinal microbiota, lifestyle and genetic background in an observational study of families with two or more individuals affected by type 1 diabetes mellitus. Faecal samples which have undergone comprehensive biomolecular extractions are currently analysed using a multi-omics approach. Anthropometric data, including demographics, medical history, health status, medication, and dietary habits of all study participants were collected and are integrated with molecular data.	human gut metagenome	organismal metagenomes	metagenomes	gut	host	96.13	TRUE	FALSE	0.943579	0.943379
SRR8114115	SRP072561	7.506	WGS	RANDOM	Illumina HiSeq 4000	M8.3-V2-stool-metaG	human gut metagenome	SRX4940397	metagenomics of human gut microbiome	Human Gut Microbiome in a Multiplex Family Study of Type 1 Diabetes Mellitus	Recent evidence from high-resolution molecular studies suggests links between microbial dysbiosis in the gastrointestinal tract and a number of complex chronic diseases including diabetes mellitus. The present study forms a pilot study for the larger Luxembourg-based Diabetes Multiplex Family Study (MUST). Within the pilot study, we investigate the interplay of the gastrointestinal microbiota, lifestyle and genetic background in an observational study of families with two or more individuals affected by type 1 diabetes mellitus. Faecal samples which have undergone comprehensive biomolecular extractions are currently analysed using a multi-omics approach. Anthropometric data, including demographics, medical history, health status, medication, and dietary habits of all study participants were collected and are integrated with molecular data.	human gut metagenome	organismal metagenomes	metagenomes	gut	host	98.75	TRUE	FALSE	0.92873	0.928553
SRR8114116	SRP072561	4.989	WGS	RANDOM	Illumina HiSeq 4000	M11.1-V1-stool-metaG	human gut metagenome	SRX4940396	metagenomics of human gut microbiome	Human Gut Microbiome in a Multiplex Family Study of Type 1 Diabetes Mellitus	Recent evidence from high-resolution molecular studies suggests links between microbial dysbiosis in the gastrointestinal tract and a number of complex chronic diseases including diabetes mellitus. The present study forms a pilot study for the larger Luxembourg-based Diabetes Multiplex Family Study (MUST). Within the pilot study, we investigate the interplay of the gastrointestinal microbiota, lifestyle and genetic background in an observational study of families with two or more individuals affected by type 1 diabetes mellitus. Faecal samples which have undergone comprehensive biomolecular extractions are currently analysed using a multi-omics approach. Anthropometric data, including demographics, medical history, health status, medication, and dietary habits of all study participants were collected and are integrated with molecular data.	human gut metagenome	organismal metagenomes	metagenomes	gut	host	93.27	TRUE	FALSE	0.915444	0.915448
SRR8114117	SRP072561	4.336	WGS	RANDOM	Illumina HiSeq 4000	M8.4-V3-stool-metaG	human gut metagenome	SRX4940395	metagenomics of human gut microbiome	Human Gut Microbiome in a Multiplex Family Study of Type 1 Diabetes Mellitus	Recent evidence from high-resolution molecular studies suggests links between microbial dysbiosis in the gastrointestinal tract and a number of complex chronic diseases including diabetes mellitus. The present study forms a pilot study for the larger Luxembourg-based Diabetes Multiplex Family Study (MUST). Within the pilot study, we investigate the interplay of the gastrointestinal microbiota, lifestyle and genetic background in an observational study of families with two or more individuals affected by type 1 diabetes mellitus. Faecal samples which have undergone comprehensive biomolecular extractions are currently analysed using a multi-omics approach. Anthropometric data, including demographics, medical history, health status, medication, and dietary habits of all study participants were collected and are integrated with molecular data.	human gut metagenome	organismal metagenomes	metagenomes	gut	host	86.39	TRUE	FALSE	0.914874	0.914614
SRR8114118	SRP072561	6.966	WGS	RANDOM	Illumina HiSeq 4000	M11.6-V1-stool-metaG	human gut metagenome	SRX4940394	metagenomics of human gut microbiome	Human Gut Microbiome in a Multiplex Family Study of Type 1 Diabetes Mellitus	Recent evidence from high-resolution molecular studies suggests links between microbial dysbiosis in the gastrointestinal tract and a number of complex chronic diseases including diabetes mellitus. The present study forms a pilot study for the larger Luxembourg-based Diabetes Multiplex Family Study (MUST). Within the pilot study, we investigate the interplay of the gastrointestinal microbiota, lifestyle and genetic background in an observational study of families with two or more individuals affected by type 1 diabetes mellitus. Faecal samples which have undergone comprehensive biomolecular extractions are currently analysed using a multi-omics approach. Anthropometric data, including demographics, medical history, health status, medication, and dietary habits of all study participants were collected and are integrated with molecular data.	human gut metagenome	organismal metagenomes	metagenomes	gut	host	84.59	TRUE	FALSE	0.889252	0.889247
SRR8114119	SRP072561	7.393	WGS	RANDOM	Illumina HiSeq 4000	M11.6-V2-stool-metaG	human gut metagenome	SRX4940393	metagenomics of human gut microbiome	Human Gut Microbiome in a Multiplex Family Study of Type 1 Diabetes Mellitus	Recent evidence from high-resolution molecular studies suggests links between microbial dysbiosis in the gastrointestinal tract and a number of complex chronic diseases including diabetes mellitus. The present study forms a pilot study for the larger Luxembourg-based Diabetes Multiplex Family Study (MUST). Within the pilot study, we investigate the interplay of the gastrointestinal microbiota, lifestyle and genetic background in an observational study of families with two or more individuals affected by type 1 diabetes mellitus. Faecal samples which have undergone comprehensive biomolecular extractions are currently analysed using a multi-omics approach. Anthropometric data, including demographics, medical history, health status, medication, and dietary habits of all study participants were collected and are integrated with molecular data.	human gut metagenome	organismal metagenomes	metagenomes	gut	host	84.01	TRUE	FALSE	0.84978	0.849598
SRR8114120	SRP072561	5.086	WGS	RANDOM	Illumina HiSeq 4000	M11.4-V1-stool-metaG	human gut metagenome	SRX4940392	metagenomics of human gut microbiome	Human Gut Microbiome in a Multiplex Family Study of Type 1 Diabetes Mellitus	Recent evidence from high-resolution molecular studies suggests links between microbial dysbiosis in the gastrointestinal tract and a number of complex chronic diseases including diabetes mellitus. The present study forms a pilot study for the larger Luxembourg-based Diabetes Multiplex Family Study (MUST). Within the pilot study, we investigate the interplay of the gastrointestinal microbiota, lifestyle and genetic background in an observational study of families with two or more individuals affected by type 1 diabetes mellitus. Faecal samples which have undergone comprehensive biomolecular extractions are currently analysed using a multi-omics approach. Anthropometric data, including demographics, medical history, health status, medication, and dietary habits of all study participants were collected and are integrated with molecular data.	human gut metagenome	organismal metagenomes	metagenomes	gut	host	90.84	TRUE	FALSE	0.948246	0.948105
SRR8114121	SRP072561	4.366	WGS	RANDOM	Illumina HiSeq 4000	M11.4-V2-stool-metaG	human gut metagenome	SRX4940391	metagenomics of human gut microbiome	Human Gut Microbiome in a Multiplex Family Study of Type 1 Diabetes Mellitus	Recent evidence from high-resolution molecular studies suggests links between microbial dysbiosis in the gastrointestinal tract and a number of complex chronic diseases including diabetes mellitus. The present study forms a pilot study for the larger Luxembourg-based Diabetes Multiplex Family Study (MUST). Within the pilot study, we investigate the interplay of the gastrointestinal microbiota, lifestyle and genetic background in an observational study of families with two or more individuals affected by type 1 diabetes mellitus. Faecal samples which have undergone comprehensive biomolecular extractions are currently analysed using a multi-omics approach. Anthropometric data, including demographics, medical history, health status, medication, and dietary habits of all study participants were collected and are integrated with molecular data.	human gut metagenome	organismal metagenomes	metagenomes	gut	host	94.5	TRUE	FALSE	0.920847	0.92059
SRR8114122	SRP072561	5.699	WGS	RANDOM	Illumina HiSeq 4000	M11.3-V1-stool-metaG	human gut metagenome	SRX4940390	metagenomics of human gut microbiome	Human Gut Microbiome in a Multiplex Family Study of Type 1 Diabetes Mellitus	Recent evidence from high-resolution molecular studies suggests links between microbial dysbiosis in the gastrointestinal tract and a number of complex chronic diseases including diabetes mellitus. The present study forms a pilot study for the larger Luxembourg-based Diabetes Multiplex Family Study (MUST). Within the pilot study, we investigate the interplay of the gastrointestinal microbiota, lifestyle and genetic background in an observational study of families with two or more individuals affected by type 1 diabetes mellitus. Faecal samples which have undergone comprehensive biomolecular extractions are currently analysed using a multi-omics approach. Anthropometric data, including demographics, medical history, health status, medication, and dietary habits of all study participants were collected and are integrated with molecular data.	human gut metagenome	organismal metagenomes	metagenomes	gut	host	88.84	TRUE	FALSE	0.930612	0.930555
SRR8114123	SRP072561	4.965	WGS	RANDOM	Illumina HiSeq 4000	M11.3-V2-stool-metaG	human gut metagenome	SRX4940389	metagenomics of human gut microbiome	Human Gut Microbiome in a Multiplex Family Study of Type 1 Diabetes Mellitus	Recent evidence from high-resolution molecular studies suggests links between microbial dysbiosis in the gastrointestinal tract and a number of complex chronic diseases including diabetes mellitus. The present study forms a pilot study for the larger Luxembourg-based Diabetes Multiplex Family Study (MUST). Within the pilot study, we investigate the interplay of the gastrointestinal microbiota, lifestyle and genetic background in an observational study of families with two or more individuals affected by type 1 diabetes mellitus. Faecal samples which have undergone comprehensive biomolecular extractions are currently analysed using a multi-omics approach. Anthropometric data, including demographics, medical history, health status, medication, and dietary habits of all study participants were collected and are integrated with molecular data.	human gut metagenome	organismal metagenomes	metagenomes	gut	host	76.95	TRUE	FALSE	0.892603	0.892603
SRR8114124	SRP072561	5.012	WGS	RANDOM	Illumina HiSeq 4000	M11.5-V2-stool-metaG	human gut metagenome	SRX4940388	metagenomics of human gut microbiome	Human Gut Microbiome in a Multiplex Family Study of Type 1 Diabetes Mellitus	Recent evidence from high-resolution molecular studies suggests links between microbial dysbiosis in the gastrointestinal tract and a number of complex chronic diseases including diabetes mellitus. The present study forms a pilot study for the larger Luxembourg-based Diabetes Multiplex Family Study (MUST). Within the pilot study, we investigate the interplay of the gastrointestinal microbiota, lifestyle and genetic background in an observational study of families with two or more individuals affected by type 1 diabetes mellitus. Faecal samples which have undergone comprehensive biomolecular extractions are currently analysed using a multi-omics approach. Anthropometric data, including demographics, medical history, health status, medication, and dietary habits of all study participants were collected and are integrated with molecular data.	human gut metagenome	organismal metagenomes	metagenomes	gut	host	89.1	TRUE	FALSE	0.94255	0.94255
SRR8114125	SRP072561	6.708	WGS	RANDOM	Illumina HiSeq 4000	M11.5-V3-stool-metaG	human gut metagenome	SRX4940387	metagenomics of human gut microbiome	Human Gut Microbiome in a Multiplex Family Study of Type 1 Diabetes Mellitus	Recent evidence from high-resolution molecular studies suggests links between microbial dysbiosis in the gastrointestinal tract and a number of complex chronic diseases including diabetes mellitus. The present study forms a pilot study for the larger Luxembourg-based Diabetes Multiplex Family Study (MUST). Within the pilot study, we investigate the interplay of the gastrointestinal microbiota, lifestyle and genetic background in an observational study of families with two or more individuals affected by type 1 diabetes mellitus. Faecal samples which have undergone comprehensive biomolecular extractions are currently analysed using a multi-omics approach. Anthropometric data, including demographics, medical history, health status, medication, and dietary habits of all study participants were collected and are integrated with molecular data.	human gut metagenome	organismal metagenomes	metagenomes	gut	host	88.59	TRUE	FALSE	0.951375	0.951443
SRR8114126	SRP072561	3.893	WGS	RANDOM	Illumina HiSeq 4000	M11.4-V3-stool-metaG	human gut metagenome	SRX4940386	metagenomics of human gut microbiome	Human Gut Microbiome in a Multiplex Family Study of Type 1 Diabetes Mellitus	Recent evidence from high-resolution molecular studies suggests links between microbial dysbiosis in the gastrointestinal tract and a number of complex chronic diseases including diabetes mellitus. The present study forms a pilot study for the larger Luxembourg-based Diabetes Multiplex Family Study (MUST). Within the pilot study, we investigate the interplay of the gastrointestinal microbiota, lifestyle and genetic background in an observational study of families with two or more individuals affected by type 1 diabetes mellitus. Faecal samples which have undergone comprehensive biomolecular extractions are currently analysed using a multi-omics approach. Anthropometric data, including demographics, medical history, health status, medication, and dietary habits of all study participants were collected and are integrated with molecular data.	human gut metagenome	organismal metagenomes	metagenomes	gut	host	87.46	TRUE	FALSE	0.893146	0.89304
SRR8114127	SRP072561	6.915	WGS	RANDOM	Illumina HiSeq 4000	M11.5-V1-stool-metaG	human gut metagenome	SRX4940385	metagenomics of human gut microbiome	Human Gut Microbiome in a Multiplex Family Study of Type 1 Diabetes Mellitus	Recent evidence from high-resolution molecular studies suggests links between microbial dysbiosis in the gastrointestinal tract and a number of complex chronic diseases including diabetes mellitus. The present study forms a pilot study for the larger Luxembourg-based Diabetes Multiplex Family Study (MUST). Within the pilot study, we investigate the interplay of the gastrointestinal microbiota, lifestyle and genetic background in an observational study of families with two or more individuals affected by type 1 diabetes mellitus. Faecal samples which have undergone comprehensive biomolecular extractions are currently analysed using a multi-omics approach. Anthropometric data, including demographics, medical history, health status, medication, and dietary habits of all study participants were collected and are integrated with molecular data.	human gut metagenome	organismal metagenomes	metagenomes	gut	host	84.73	TRUE	FALSE	0.942649	0.942537
SRR8114128	SRP072561	6.965	WGS	RANDOM	Illumina HiSeq 4000	M5.4-V2-stool-metaG	human gut metagenome	SRX4940384	metagenomics of human gut microbiome	Human Gut Microbiome in a Multiplex Family Study of Type 1 Diabetes Mellitus	Recent evidence from high-resolution molecular studies suggests links between microbial dysbiosis in the gastrointestinal tract and a number of complex chronic diseases including diabetes mellitus. The present study forms a pilot study for the larger Luxembourg-based Diabetes Multiplex Family Study (MUST). Within the pilot study, we investigate the interplay of the gastrointestinal microbiota, lifestyle and genetic background in an observational study of families with two or more individuals affected by type 1 diabetes mellitus. Faecal samples which have undergone comprehensive biomolecular extractions are currently analysed using a multi-omics approach. Anthropometric data, including demographics, medical history, health status, medication, and dietary habits of all study participants were collected and are integrated with molecular data.	human gut metagenome	organismal metagenomes	metagenomes	gut	host	100	TRUE	FALSE	0.936843	0.936751
SRR8114129	SRP072561	7.695	WGS	RANDOM	Illumina HiSeq 4000	M5.4-V3-stool-metaG	human gut metagenome	SRX4940383	metagenomics of human gut microbiome	Human Gut Microbiome in a Multiplex Family Study of Type 1 Diabetes Mellitus	Recent evidence from high-resolution molecular studies suggests links between microbial dysbiosis in the gastrointestinal tract and a number of complex chronic diseases including diabetes mellitus. The present study forms a pilot study for the larger Luxembourg-based Diabetes Multiplex Family Study (MUST). Within the pilot study, we investigate the interplay of the gastrointestinal microbiota, lifestyle and genetic background in an observational study of families with two or more individuals affected by type 1 diabetes mellitus. Faecal samples which have undergone comprehensive biomolecular extractions are currently analysed using a multi-omics approach. Anthropometric data, including demographics, medical history, health status, medication, and dietary habits of all study participants were collected and are integrated with molecular data.	human gut metagenome	organismal metagenomes	metagenomes	gut	host	92.38	TRUE	FALSE	0.931074	0.93096
SRR8114130	SRP072561	7.088	WGS	RANDOM	Illumina HiSeq 4000	M5.1-V1-stool-metaG	human gut metagenome	SRX4940382	metagenomics of human gut microbiome	Human Gut Microbiome in a Multiplex Family Study of Type 1 Diabetes Mellitus	Recent evidence from high-resolution molecular studies suggests links between microbial dysbiosis in the gastrointestinal tract and a number of complex chronic diseases including diabetes mellitus. The present study forms a pilot study for the larger Luxembourg-based Diabetes Multiplex Family Study (MUST). Within the pilot study, we investigate the interplay of the gastrointestinal microbiota, lifestyle and genetic background in an observational study of families with two or more individuals affected by type 1 diabetes mellitus. Faecal samples which have undergone comprehensive biomolecular extractions are currently analysed using a multi-omics approach. Anthropometric data, including demographics, medical history, health status, medication, and dietary habits of all study participants were collected and are integrated with molecular data.	human gut metagenome	organismal metagenomes	metagenomes	gut	host	98.9	TRUE	FALSE	0.89881	0.896753
SRR8114131	SRP072561	6.902	WGS	RANDOM	Illumina HiSeq 4000	M5.2-V1-stool-metaG	human gut metagenome	SRX4940381	metagenomics of human gut microbiome	Human Gut Microbiome in a Multiplex Family Study of Type 1 Diabetes Mellitus	Recent evidence from high-resolution molecular studies suggests links between microbial dysbiosis in the gastrointestinal tract and a number of complex chronic diseases including diabetes mellitus. The present study forms a pilot study for the larger Luxembourg-based Diabetes Multiplex Family Study (MUST). Within the pilot study, we investigate the interplay of the gastrointestinal microbiota, lifestyle and genetic background in an observational study of families with two or more individuals affected by type 1 diabetes mellitus. Faecal samples which have undergone comprehensive biomolecular extractions are currently analysed using a multi-omics approach. Anthropometric data, including demographics, medical history, health status, medication, and dietary habits of all study participants were collected and are integrated with molecular data.	human gut metagenome	organismal metagenomes	metagenomes	gut	host	94.85	TRUE	FALSE	0.936933	0.936576
SRR8114132	SRP072561	7.151	WGS	RANDOM	Illumina HiSeq 4000	M5.2-V2-stool-metaG	human gut metagenome	SRX4940380	metagenomics of human gut microbiome	Human Gut Microbiome in a Multiplex Family Study of Type 1 Diabetes Mellitus	Recent evidence from high-resolution molecular studies suggests links between microbial dysbiosis in the gastrointestinal tract and a number of complex chronic diseases including diabetes mellitus. The present study forms a pilot study for the larger Luxembourg-based Diabetes Multiplex Family Study (MUST). Within the pilot study, we investigate the interplay of the gastrointestinal microbiota, lifestyle and genetic background in an observational study of families with two or more individuals affected by type 1 diabetes mellitus. Faecal samples which have undergone comprehensive biomolecular extractions are currently analysed using a multi-omics approach. Anthropometric data, including demographics, medical history, health status, medication, and dietary habits of all study participants were collected and are integrated with molecular data.	human gut metagenome	organismal metagenomes	metagenomes	gut	host	97.76	TRUE	FALSE	0.927105	0.926647
SRR8114133	SRP072561	7.315	WGS	RANDOM	Illumina HiSeq 4000	M5.2-V3-stool-metaG	human gut metagenome	SRX4940379	metagenomics of human gut microbiome	Human Gut Microbiome in a Multiplex Family Study of Type 1 Diabetes Mellitus	Recent evidence from high-resolution molecular studies suggests links between microbial dysbiosis in the gastrointestinal tract and a number of complex chronic diseases including diabetes mellitus. The present study forms a pilot study for the larger Luxembourg-based Diabetes Multiplex Family Study (MUST). Within the pilot study, we investigate the interplay of the gastrointestinal microbiota, lifestyle and genetic background in an observational study of families with two or more individuals affected by type 1 diabetes mellitus. Faecal samples which have undergone comprehensive biomolecular extractions are currently analysed using a multi-omics approach. Anthropometric data, including demographics, medical history, health status, medication, and dietary habits of all study participants were collected and are integrated with molecular data.	human gut metagenome	organismal metagenomes	metagenomes	gut	host	94.02	TRUE	FALSE	0.924172	0.92346
SRR8114134	SRP072561	7.174	WGS	RANDOM	Illumina HiSeq 4000	M5.3-V1-stool-metaG	human gut metagenome	SRX4940378	metagenomics of human gut microbiome	Human Gut Microbiome in a Multiplex Family Study of Type 1 Diabetes Mellitus	Recent evidence from high-resolution molecular studies suggests links between microbial dysbiosis in the gastrointestinal tract and a number of complex chronic diseases including diabetes mellitus. The present study forms a pilot study for the larger Luxembourg-based Diabetes Multiplex Family Study (MUST). Within the pilot study, we investigate the interplay of the gastrointestinal microbiota, lifestyle and genetic background in an observational study of families with two or more individuals affected by type 1 diabetes mellitus. Faecal samples which have undergone comprehensive biomolecular extractions are currently analysed using a multi-omics approach. Anthropometric data, including demographics, medical history, health status, medication, and dietary habits of all study participants were collected and are integrated with molecular data.	human gut metagenome	organismal metagenomes	metagenomes	gut	host	100	TRUE	FALSE	0.948148	0.948077
SRR8114135	SRP072561	8.178	WGS	RANDOM	Illumina HiSeq 4000	M5.3-V2-stool-metaG	human gut metagenome	SRX4940377	metagenomics of human gut microbiome	Human Gut Microbiome in a Multiplex Family Study of Type 1 Diabetes Mellitus	Recent evidence from high-resolution molecular studies suggests links between microbial dysbiosis in the gastrointestinal tract and a number of complex chronic diseases including diabetes mellitus. The present study forms a pilot study for the larger Luxembourg-based Diabetes Multiplex Family Study (MUST). Within the pilot study, we investigate the interplay of the gastrointestinal microbiota, lifestyle and genetic background in an observational study of families with two or more individuals affected by type 1 diabetes mellitus. Faecal samples which have undergone comprehensive biomolecular extractions are currently analysed using a multi-omics approach. Anthropometric data, including demographics, medical history, health status, medication, and dietary habits of all study participants were collected and are integrated with molecular data.	human gut metagenome	organismal metagenomes	metagenomes	gut	host	98	TRUE	FALSE	0.938169	0.937818
SRR8114136	SRP072561	8.381	WGS	RANDOM	Illumina HiSeq 4000	M5.3-V3-stool-metaG	human gut metagenome	SRX4940376	metagenomics of human gut microbiome	Human Gut Microbiome in a Multiplex Family Study of Type 1 Diabetes Mellitus	Recent evidence from high-resolution molecular studies suggests links between microbial dysbiosis in the gastrointestinal tract and a number of complex chronic diseases including diabetes mellitus. The present study forms a pilot study for the larger Luxembourg-based Diabetes Multiplex Family Study (MUST). Within the pilot study, we investigate the interplay of the gastrointestinal microbiota, lifestyle and genetic background in an observational study of families with two or more individuals affected by type 1 diabetes mellitus. Faecal samples which have undergone comprehensive biomolecular extractions are currently analysed using a multi-omics approach. Anthropometric data, including demographics, medical history, health status, medication, and dietary habits of all study participants were collected and are integrated with molecular data.	human gut metagenome	organismal metagenomes	metagenomes	gut	host	100	TRUE	FALSE	0.946685	0.946548
SRR8114137	SRP072561	6.16	WGS	RANDOM	Illumina HiSeq 4000	M5.4-V1-stool-metaG	human gut metagenome	SRX4940375	metagenomics of human gut microbiome	Human Gut Microbiome in a Multiplex Family Study of Type 1 Diabetes Mellitus	Recent evidence from high-resolution molecular studies suggests links between microbial dysbiosis in the gastrointestinal tract and a number of complex chronic diseases including diabetes mellitus. The present study forms a pilot study for the larger Luxembourg-based Diabetes Multiplex Family Study (MUST). Within the pilot study, we investigate the interplay of the gastrointestinal microbiota, lifestyle and genetic background in an observational study of families with two or more individuals affected by type 1 diabetes mellitus. Faecal samples which have undergone comprehensive biomolecular extractions are currently analysed using a multi-omics approach. Anthropometric data, including demographics, medical history, health status, medication, and dietary habits of all study participants were collected and are integrated with molecular data.	human gut metagenome	organismal metagenomes	metagenomes	gut	host	99.87	TRUE	FALSE	0.914695	0.91454
SRR8126708	SRP167095	4.734	WGS	RANDOM	NextSeq 550	FDA_I_Salm_R1	freshwater metagenome	SRX4948026	Shotgun metagenomics of water : National Arboretum	United States National Arboretum Microbial Observatory	Shotgun metagenomic raw sequence reads of water samples collected from National Arboretum, Washington D.C.	freshwater metagenome	ecological metagenomes	metagenomes	freshwater	aquatic	59.1	TRUE	FALSE	0.728075	0.727937
SRR8126709	SRP167095	6.821	WGS	RANDOM	NextSeq 550	CDC_I_Ecol_A_R2	freshwater metagenome	SRX4948025	Shotgun metagenomics of water : National Arboretum	United States National Arboretum Microbial Observatory	Shotgun metagenomic raw sequence reads of water samples collected from National Arboretum, Washington D.C.	freshwater metagenome	ecological metagenomes	metagenomes	freshwater	aquatic	57.9	TRUE	FALSE	0.778752	0.779555
SRR8126710	SRP167095	3.466	WGS	RANDOM	NextSeq 550	CDC_I_Ecol_A_R1	freshwater metagenome	SRX4948024	Shotgun metagenomics of water : National Arboretum	United States National Arboretum Microbial Observatory	Shotgun metagenomic raw sequence reads of water samples collected from National Arboretum, Washington D.C.	freshwater metagenome	ecological metagenomes	metagenomes	freshwater	aquatic	66.9	TRUE	FALSE	0.756337	0.756327
SRR8126711	SRP167095	5.222	WGS	RANDOM	NextSeq 550	CDC_I_CultInd_R2	freshwater metagenome	SRX4948023	Shotgun metagenomics of water : National Arboretum	United States National Arboretum Microbial Observatory	Shotgun metagenomic raw sequence reads of water samples collected from National Arboretum, Washington D.C.	freshwater metagenome	ecological metagenomes	metagenomes	freshwater	aquatic	56.25	TRUE	FALSE	0.380882	0.381627
SRR8126712	SRP167095	4.97	WGS	RANDOM	NextSeq 550	CDC_I_CultInd_R1	freshwater metagenome	SRX4948022	Shotgun metagenomics of water : National Arboretum	United States National Arboretum Microbial Observatory	Shotgun metagenomic raw sequence reads of water samples collected from National Arboretum, Washington D.C.	freshwater metagenome	ecological metagenomes	metagenomes	freshwater	aquatic	54.53	TRUE	FALSE	0.366387	0.372478
SRR8126713	SRP167095	5.145	WGS	RANDOM	NextSeq 550	CDC_I_Salm_A_R2	freshwater metagenome	SRX4948021	Shotgun metagenomics of water : National Arboretum	United States National Arboretum Microbial Observatory	Shotgun metagenomic raw sequence reads of water samples collected from National Arboretum, Washington D.C.	freshwater metagenome	ecological metagenomes	metagenomes	freshwater	aquatic	60.21	TRUE	FALSE	0.797988	0.798135
SRR8126714	SRP167095	4.27	WGS	RANDOM	NextSeq 550	CDC_I_Salm_A_R1	freshwater metagenome	SRX4948020	Shotgun metagenomics of water : National Arboretum	United States National Arboretum Microbial Observatory	Shotgun metagenomic raw sequence reads of water samples collected from National Arboretum, Washington D.C.	freshwater metagenome	ecological metagenomes	metagenomes	freshwater	aquatic	57.85	TRUE	FALSE	0.785203	0.785079
SRR8126715	SRP167095	3.037	WGS	RANDOM	NextSeq 550	CDC_I_Ecol_B_R2	freshwater metagenome	SRX4948019	Shotgun metagenomics of water : National Arboretum	United States National Arboretum Microbial Observatory	Shotgun metagenomic raw sequence reads of water samples collected from National Arboretum, Washington D.C.	freshwater metagenome	ecological metagenomes	metagenomes	freshwater	aquatic	59.55	TRUE	FALSE	0.752175	0.752182
SRR8126716	SRP167095	6.479	WGS	RANDOM	NextSeq 550	CDC_I_Ecol_B_R1	freshwater metagenome	SRX4948018	Shotgun metagenomics of water : National Arboretum	United States National Arboretum Microbial Observatory	Shotgun metagenomic raw sequence reads of water samples collected from National Arboretum, Washington D.C.	freshwater metagenome	ecological metagenomes	metagenomes	freshwater	aquatic	60.66	TRUE	FALSE	0.770722	0.770693
SRR8126717	SRP167095	3.695	WGS	RANDOM	NextSeq 550	CDC_I_Salm_B_R2	freshwater metagenome	SRX4948017	Shotgun metagenomics of water : National Arboretum	United States National Arboretum Microbial Observatory	Shotgun metagenomic raw sequence reads of water samples collected from National Arboretum, Washington D.C.	freshwater metagenome	ecological metagenomes	metagenomes	freshwater	aquatic	61.66	TRUE	FALSE	0.77083	0.770588
SRR8126718	SRP167095	4.351	WGS	RANDOM	NextSeq 550	CDC_I_Salm_B_R1	freshwater metagenome	SRX4948016	Shotgun metagenomics of water : National Arboretum	United States National Arboretum Microbial Observatory	Shotgun metagenomic raw sequence reads of water samples collected from National Arboretum, Washington D.C.	freshwater metagenome	ecological metagenomes	metagenomes	freshwater	aquatic	60.92	TRUE	FALSE	0.751864	0.751488
SRR8126719	SRP167095	3.004	WGS	RANDOM	NextSeq 550	FDA_I_Ecol_R2	freshwater metagenome	SRX4948015	Shotgun metagenomics of water : National Arboretum	United States National Arboretum Microbial Observatory	Shotgun metagenomic raw sequence reads of water samples collected from National Arboretum, Washington D.C.	freshwater metagenome	ecological metagenomes	metagenomes	freshwater	aquatic	57.59	TRUE	FALSE	0.821997	0.821907
SRR8126720	SRP167095	2.918	WGS	RANDOM	NextSeq 550	FDA_I_CultInd_R2	freshwater metagenome	SRX4948014	Shotgun metagenomics of water : National Arboretum	United States National Arboretum Microbial Observatory	Shotgun metagenomic raw sequence reads of water samples collected from National Arboretum, Washington D.C.	freshwater metagenome	ecological metagenomes	metagenomes	freshwater	aquatic	31.87	TRUE	FALSE	0.267215	0.271378
SRR8126721	SRP167095	2.657	WGS	RANDOM	NextSeq 550	FDA_H_Ecol_R2	freshwater metagenome	SRX4948013	Shotgun metagenomics of water : National Arboretum	United States National Arboretum Microbial Observatory	Shotgun metagenomic raw sequence reads of water samples collected from National Arboretum, Washington D.C.	freshwater metagenome	ecological metagenomes	metagenomes	freshwater	aquatic	51.15	TRUE	FALSE	0.760569	0.760436
SRR8126722	SRP167095	5.798	WGS	RANDOM	NextSeq 550	FDA_H_CultInd_R2	freshwater metagenome	SRX4948012	Shotgun metagenomics of water : National Arboretum	United States National Arboretum Microbial Observatory	Shotgun metagenomic raw sequence reads of water samples collected from National Arboretum, Washington D.C.	freshwater metagenome	ecological metagenomes	metagenomes	freshwater	aquatic	66.1	TRUE	FALSE	0.476248	0.462187
SRR8126723	SRP167095	4.248	WGS	RANDOM	NextSeq 550	FDA_H_CultInd_R1	freshwater metagenome	SRX4948011	Shotgun metagenomics of water : National Arboretum	United States National Arboretum Microbial Observatory	Shotgun metagenomic raw sequence reads of water samples collected from National Arboretum, Washington D.C.	freshwater metagenome	ecological metagenomes	metagenomes	freshwater	aquatic	50.72	TRUE	FALSE	0.366991	0.365534
SRR8126724	SRP167095	2.78	WGS	RANDOM	NextSeq 550	FDA_H_Ecol_R1	freshwater metagenome	SRX4948010	Shotgun metagenomics of water : National Arboretum	United States National Arboretum Microbial Observatory	Shotgun metagenomic raw sequence reads of water samples collected from National Arboretum, Washington D.C.	freshwater metagenome	ecological metagenomes	metagenomes	freshwater	aquatic	60.52	TRUE	FALSE	0.810073	0.810018
SRR8126725	SRP167095	6.243	WGS	RANDOM	NextSeq 550	FDA_I_CultInd_R1	freshwater metagenome	SRX4948009	Shotgun metagenomics of water : National Arboretum	United States National Arboretum Microbial Observatory	Shotgun metagenomic raw sequence reads of water samples collected from National Arboretum, Washington D.C.	freshwater metagenome	ecological metagenomes	metagenomes	freshwater	aquatic	51.07	TRUE	FALSE	0.340478	0.355992
SRR8126726	SRP167095	2.655	WGS	RANDOM	NextSeq 550	FDA_I_Ecol_R1	freshwater metagenome	SRX4948008	Shotgun metagenomics of water : National Arboretum	United States National Arboretum Microbial Observatory	Shotgun metagenomic raw sequence reads of water samples collected from National Arboretum, Washington D.C.	freshwater metagenome	ecological metagenomes	metagenomes	freshwater	aquatic	59.17	TRUE	FALSE	0.795439	0.795421
SRR8126727	SRP167095	4.244	WGS	RANDOM	NextSeq 550	FDA_H_Salm_R1	freshwater metagenome	SRX4948007	Shotgun metagenomics of water : National Arboretum	United States National Arboretum Microbial Observatory	Shotgun metagenomic raw sequence reads of water samples collected from National Arboretum, Washington D.C.	freshwater metagenome	ecological metagenomes	metagenomes	freshwater	aquatic	71.97	TRUE	FALSE	0.658412	0.658113
SRR8126728	SRP167095	4.241	WGS	RANDOM	NextSeq 550	FDA_H_Salm_R2	freshwater metagenome	SRX4948006	Shotgun metagenomics of water : National Arboretum	United States National Arboretum Microbial Observatory	Shotgun metagenomic raw sequence reads of water samples collected from National Arboretum, Washington D.C.	freshwater metagenome	ecological metagenomes	metagenomes	freshwater	aquatic	69.14	TRUE	FALSE	0.644389	0.644412
SRR8126729	SRP167095	4.76	WGS	RANDOM	NextSeq 550	CDC_H_Salm_B_R2	freshwater metagenome	SRX4948005	Shotgun metagenomics of water : National Arboretum	United States National Arboretum Microbial Observatory	Shotgun metagenomic raw sequence reads of water samples collected from National Arboretum, Washington D.C.	freshwater metagenome	ecological metagenomes	metagenomes	freshwater	aquatic	59.4	TRUE	FALSE	0.684038	0.683857
SRR8126730	SRP167095	4.744	WGS	RANDOM	NextSeq 550	CDC_H_Salm_B_R1	freshwater metagenome	SRX4948004	Shotgun metagenomics of water : National Arboretum	United States National Arboretum Microbial Observatory	Shotgun metagenomic raw sequence reads of water samples collected from National Arboretum, Washington D.C.	freshwater metagenome	ecological metagenomes	metagenomes	freshwater	aquatic	56.83	TRUE	FALSE	0.675766	0.67559
SRR8126731	SRP167095	5.38	WGS	RANDOM	NextSeq 550	CDC_H_CultInd_R2	freshwater metagenome	SRX4948003	Shotgun metagenomics of water : National Arboretum	United States National Arboretum Microbial Observatory	Shotgun metagenomic raw sequence reads of water samples collected from National Arboretum, Washington D.C.	freshwater metagenome	ecological metagenomes	metagenomes	freshwater	aquatic	73.09	TRUE	FALSE	0.349804	0.342595
SRR8126732	SRP167095	4.189	WGS	RANDOM	NextSeq 550	CDC_H_CultInd_R1	freshwater metagenome	SRX4948002	Shotgun metagenomics of water : National Arboretum	United States National Arboretum Microbial Observatory	Shotgun metagenomic raw sequence reads of water samples collected from National Arboretum, Washington D.C.	freshwater metagenome	ecological metagenomes	metagenomes	freshwater	aquatic	65.85	TRUE	FALSE	0.332135	0.312152
SRR8126733	SRP167095	3.286	WGS	RANDOM	NextSeq 550	CDC_H_Ecol_A_R2	freshwater metagenome	SRX4948001	Shotgun metagenomics of water : National Arboretum	United States National Arboretum Microbial Observatory	Shotgun metagenomic raw sequence reads of water samples collected from National Arboretum, Washington D.C.	freshwater metagenome	ecological metagenomes	metagenomes	freshwater	aquatic	68.46	TRUE	FALSE	0.742849	0.742401
SRR8126734	SRP167095	4.732	WGS	RANDOM	NextSeq 550	CDC_H_Ecol_A_R1	freshwater metagenome	SRX4948000	Shotgun metagenomics of water : National Arboretum	United States National Arboretum Microbial Observatory	Shotgun metagenomic raw sequence reads of water samples collected from National Arboretum, Washington D.C.	freshwater metagenome	ecological metagenomes	metagenomes	freshwater	aquatic	63.93	TRUE	FALSE	0.73879	0.738653
SRR8126735	SRP167095	2.018	WGS	RANDOM	NextSeq 550	CDC_H_Ecol_B_R2	freshwater metagenome	SRX4947999	Shotgun metagenomics of water : National Arboretum	United States National Arboretum Microbial Observatory	Shotgun metagenomic raw sequence reads of water samples collected from National Arboretum, Washington D.C.	freshwater metagenome	ecological metagenomes	metagenomes	freshwater	aquatic	63.72	TRUE	FALSE	0.710981	0.710278
SRR8126736	SRP167095	6.788	WGS	RANDOM	NextSeq 550	CDC_H_Ecol_B_R1	freshwater metagenome	SRX4947998	Shotgun metagenomics of water : National Arboretum	United States National Arboretum Microbial Observatory	Shotgun metagenomic raw sequence reads of water samples collected from National Arboretum, Washington D.C.	freshwater metagenome	ecological metagenomes	metagenomes	freshwater	aquatic	61.1	TRUE	FALSE	0.742098	0.74155
SRR8126737	SRP167095	3.431	WGS	RANDOM	NextSeq 550	CDC_H_Salm_A_R2	freshwater metagenome	SRX4947997	Shotgun metagenomics of water : National Arboretum	United States National Arboretum Microbial Observatory	Shotgun metagenomic raw sequence reads of water samples collected from National Arboretum, Washington D.C.	freshwater metagenome	ecological metagenomes	metagenomes	freshwater	aquatic	60.28	TRUE	FALSE	0.654874	0.654569
SRR8126742	SRP167097	2.11	AMPLICON	PCR	Illumina MiSeq	Roux2	metagenome	SRX4948032	RouxExp2	clownfish and sea anemone microbiota	clownfish and sea anemone microbiota in the first steps of symbiosis							FALSE	FALSE
SRR8127588	SRP167109	1.008	WGS	RANDOM	Illumina HiSeq 2500	L002_R1_008	soil metagenome	SRX4948853	WGS of soil: metagenome	Paddy soil metagenome	The metagenomic sequencing of paddy soil with long-term application of organic fertilizer	soil metagenome	ecological metagenomes	metagenomes	soil	terrestrial	67.8	TRUE	FALSE	0.00575767	0.00551366
SRR8127589	SRP167109	1.008	WGS	RANDOM	Illumina HiSeq 2500	L002_R1_007	soil metagenome	SRX4948852	WGS of soil: metagenome	Paddy soil metagenome	The metagenomic sequencing of paddy soil with long-term application of organic fertilizer	soil metagenome	ecological metagenomes	metagenomes	soil	terrestrial	51.73	TRUE	FALSE	0.00593619	0.00568229
SRR8127590	SRP167109	1.008	WGS	RANDOM	Illumina HiSeq 2500	L002_R1_010	soil metagenome	SRX4948851	WGS of soil: metagenome	Paddy soil metagenome	The metagenomic sequencing of paddy soil with long-term application of organic fertilizer	soil metagenome	ecological metagenomes	metagenomes	soil	terrestrial	68.73	TRUE	FALSE	0.00559105	0.00541039
SRR8127591	SRP167109	1.008	WGS	RANDOM	Illumina HiSeq 2500	L002_R1_009	soil metagenome	SRX4948850	WGS of soil: metagenome	Paddy soil metagenome	The metagenomic sequencing of paddy soil with long-term application of organic fertilizer	soil metagenome	ecological metagenomes	metagenomes	soil	terrestrial	66.84	TRUE	FALSE	0.00352512	0.00340157
SRR8127592	SRP167109	1.008	WGS	RANDOM	Illumina HiSeq 2500	L002_R1_021	soil metagenome	SRX4948849	WGS of soil: metagenome	Paddy soil metagenome	The metagenomic sequencing of paddy soil with long-term application of organic fertilizer	soil metagenome	ecological metagenomes	metagenomes	soil	terrestrial	57.57	TRUE	FALSE	0.00649638	0.00635061
SRR8127593	SRP167109	1.008	WGS	RANDOM	Illumina HiSeq 2500	L002_R1_022	soil metagenome	SRX4948848	WGS of soil: metagenome	Paddy soil metagenome	The metagenomic sequencing of paddy soil with long-term application of organic fertilizer	soil metagenome	ecological metagenomes	metagenomes	soil	terrestrial	66.4	TRUE	FALSE	0	0
SRR8127594	SRP167109	1.008	WGS	RANDOM	Illumina HiSeq 2500	L002_R1_015	soil metagenome	SRX4948847	WGS of soil: metagenome	Paddy soil metagenome	The metagenomic sequencing of paddy soil with long-term application of organic fertilizer	soil metagenome	ecological metagenomes	metagenomes	soil	terrestrial	65.77	TRUE	FALSE	0.00505341	0.00479662
SRR8127595	SRP167109	1.008	WGS	RANDOM	Illumina HiSeq 2500	L002_R1_016	soil metagenome	SRX4948846	WGS of soil: metagenome	Paddy soil metagenome	The metagenomic sequencing of paddy soil with long-term application of organic fertilizer	soil metagenome	ecological metagenomes	metagenomes	soil	terrestrial	67.61	TRUE	FALSE	0	0
SRR8127596	SRP167109	1.008	WGS	RANDOM	Illumina HiSeq 2500	L002_R1_013	soil metagenome	SRX4948845	WGS of soil: metagenome	Paddy soil metagenome	The metagenomic sequencing of paddy soil with long-term application of organic fertilizer	soil metagenome	ecological metagenomes	metagenomes	soil	terrestrial	65.44	TRUE	FALSE	0	0
SRR8127597	SRP167109	1.008	WGS	RANDOM	Illumina HiSeq 2500	L002_R1_014	soil metagenome	SRX4948844	WGS of soil: metagenome	Paddy soil metagenome	The metagenomic sequencing of paddy soil with long-term application of organic fertilizer	soil metagenome	ecological metagenomes	metagenomes	soil	terrestrial	59.8	TRUE	FALSE	0	0
SRR8127598	SRP167109	1.008	WGS	RANDOM	Illumina HiSeq 2500	L002_R1_019	soil metagenome	SRX4948843	WGS of soil: metagenome	Paddy soil metagenome	The metagenomic sequencing of paddy soil with long-term application of organic fertilizer	soil metagenome	ecological metagenomes	metagenomes	soil	terrestrial	65.09	TRUE	FALSE	0	0
SRR8127599	SRP167109	1.008	WGS	RANDOM	Illumina HiSeq 2500	L002_R1_020	soil metagenome	SRX4948842	WGS of soil: metagenome	Paddy soil metagenome	The metagenomic sequencing of paddy soil with long-term application of organic fertilizer	soil metagenome	ecological metagenomes	metagenomes	soil	terrestrial	65.63	TRUE	FALSE	0.00385571	0.00366109
SRR8127600	SRP167109	1.008	WGS	RANDOM	Illumina HiSeq 2500	L002_R1_017	soil metagenome	SRX4948841	WGS of soil: metagenome	Paddy soil metagenome	The metagenomic sequencing of paddy soil with long-term application of organic fertilizer	soil metagenome	ecological metagenomes	metagenomes	soil	terrestrial	69.48	TRUE	FALSE	0.0039759	0.00397565
SRR8127601	SRP167109	1.008	WGS	RANDOM	Illumina HiSeq 2500	L002_R1_018	soil metagenome	SRX4948840	WGS of soil: metagenome	Paddy soil metagenome	The metagenomic sequencing of paddy soil with long-term application of organic fertilizer	soil metagenome	ecological metagenomes	metagenomes	soil	terrestrial	67.51	TRUE	FALSE	0.00487342	0.00468473
SRR8127602	SRP167109	0.238	WGS	RANDOM	Illumina HiSeq 2500	L002_R1_029	soil metagenome	SRX4948839	WGS of soil: metagenome	Paddy soil metagenome	The metagenomic sequencing of paddy soil with long-term application of organic fertilizer	soil metagenome	ecological metagenomes	metagenomes	soil	terrestrial	56.11	FALSE	FALSE
SRR8127603	SRP167109	1.008	WGS	RANDOM	Illumina HiSeq 2500	L002_R1_028	soil metagenome	SRX4948838	WGS of soil: metagenome	Paddy soil metagenome	The metagenomic sequencing of paddy soil with long-term application of organic fertilizer	soil metagenome	ecological metagenomes	metagenomes	soil	terrestrial	63.25	TRUE	FALSE	0.00390757	0.00384123
SRR8127604	SRP167109	1.008	WGS	RANDOM	Illumina HiSeq 2500	L002_R1_027	soil metagenome	SRX4948837	WGS of soil: metagenome	Paddy soil metagenome	The metagenomic sequencing of paddy soil with long-term application of organic fertilizer	soil metagenome	ecological metagenomes	metagenomes	soil	terrestrial	65.35	TRUE	FALSE	0.00456739	0.00431118
SRR8127605	SRP167109	1.008	WGS	RANDOM	Illumina HiSeq 2500	L002_R1_026	soil metagenome	SRX4948836	WGS of soil: metagenome	Paddy soil metagenome	The metagenomic sequencing of paddy soil with long-term application of organic fertilizer	soil metagenome	ecological metagenomes	metagenomes	soil	terrestrial	66.76	TRUE	FALSE	0.00593997	0.00574967
SRR8127606	SRP167109	1.008	WGS	RANDOM	Illumina HiSeq 2500	L002_R1_025	soil metagenome	SRX4948835	WGS of soil: metagenome	Paddy soil metagenome	The metagenomic sequencing of paddy soil with long-term application of organic fertilizer	soil metagenome	ecological metagenomes	metagenomes	soil	terrestrial	68.5	TRUE	FALSE	0.00722936	0.00698911
SRR8127607	SRP167109	1.008	WGS	RANDOM	Illumina HiSeq 2500	L002_R1_024	soil metagenome	SRX4948834	WGS of soil: metagenome	Paddy soil metagenome	The metagenomic sequencing of paddy soil with long-term application of organic fertilizer	soil metagenome	ecological metagenomes	metagenomes	soil	terrestrial	67.19	TRUE	FALSE	0.00372639	0.00373111
SRR8127608	SRP167109	1.008	WGS	RANDOM	Illumina HiSeq 2500	L002_R1_023	soil metagenome	SRX4948833	WGS of soil: metagenome	Paddy soil metagenome	The metagenomic sequencing of paddy soil with long-term application of organic fertilizer	soil metagenome	ecological metagenomes	metagenomes	soil	terrestrial	67.9	TRUE	FALSE	0.00668458	0.00624922
SRR8127609	SRP167109	1.008	WGS	RANDOM	Illumina HiSeq 2500	L001_R1_019	soil metagenome	SRX4948832	WGS of soil: metagenome	Paddy soil metagenome	The metagenomic sequencing of paddy soil with long-term application of organic fertilizer	soil metagenome	ecological metagenomes	metagenomes	soil	terrestrial	65.85	TRUE	FALSE	0.00662337	0.00636533
SRR8127610	SRP167109	1.008	WGS	RANDOM	Illumina HiSeq 2500	L001_R1_020	soil metagenome	SRX4948831	WGS of soil: metagenome	Paddy soil metagenome	The metagenomic sequencing of paddy soil with long-term application of organic fertilizer	soil metagenome	ecological metagenomes	metagenomes	soil	terrestrial	68.27	TRUE	FALSE	0.00626162	0.00564586
SRR8127611	SRP167109	1.008	WGS	RANDOM	Illumina HiSeq 2500	L001_R1_011	soil metagenome	SRX4948830	WGS of soil: metagenome	Paddy soil metagenome	The metagenomic sequencing of paddy soil with long-term application of organic fertilizer	soil metagenome	ecological metagenomes	metagenomes	soil	terrestrial	69.28	TRUE	FALSE	0.00220399	0.00220372
SRR8127612	SRP167109	1.008	WGS	RANDOM	Illumina HiSeq 2500	L001_R1_012	soil metagenome	SRX4948829	WGS of soil: metagenome	Paddy soil metagenome	The metagenomic sequencing of paddy soil with long-term application of organic fertilizer	soil metagenome	ecological metagenomes	metagenomes	soil	terrestrial	66.32	TRUE	FALSE	0.00651133	0.00631176
SRR8127613	SRP167109	1.008	WGS	RANDOM	Illumina HiSeq 2500	L001_R1_013	soil metagenome	SRX4948828	WGS of soil: metagenome	Paddy soil metagenome	The metagenomic sequencing of paddy soil with long-term application of organic fertilizer	soil metagenome	ecological metagenomes	metagenomes	soil	terrestrial	66.11	TRUE	FALSE	0	0
SRR8127614	SRP167109	1.008	WGS	RANDOM	Illumina HiSeq 2500	L001_R1_014	soil metagenome	SRX4948827	WGS of soil: metagenome	Paddy soil metagenome	The metagenomic sequencing of paddy soil with long-term application of organic fertilizer	soil metagenome	ecological metagenomes	metagenomes	soil	terrestrial	57.14	TRUE	FALSE	0	0
SRR8127615	SRP167109	1.008	WGS	RANDOM	Illumina HiSeq 2500	L001_R1_015	soil metagenome	SRX4948826	WGS of soil: metagenome	Paddy soil metagenome	The metagenomic sequencing of paddy soil with long-term application of organic fertilizer	soil metagenome	ecological metagenomes	metagenomes	soil	terrestrial	69.03	TRUE	FALSE	0.00398675	0.00373958
SRR8127616	SRP167109	1.008	WGS	RANDOM	Illumina HiSeq 2500	L001_R1_016	soil metagenome	SRX4948825	WGS of soil: metagenome	Paddy soil metagenome	The metagenomic sequencing of paddy soil with long-term application of organic fertilizer	soil metagenome	ecological metagenomes	metagenomes	soil	terrestrial	66.9	TRUE	FALSE	0.00486338	0.00447828
SRR8127617	SRP167109	1.008	WGS	RANDOM	Illumina HiSeq 2500	L001_R1_017	soil metagenome	SRX4948824	WGS of soil: metagenome	Paddy soil metagenome	The metagenomic sequencing of paddy soil with long-term application of organic fertilizer	soil metagenome	ecological metagenomes	metagenomes	soil	terrestrial	68.52	TRUE	FALSE	0.00348215	0.00329459
SRR8127618	SRP167109	1.008	WGS	RANDOM	Illumina HiSeq 2500	L001_R1_018	soil metagenome	SRX4948823	WGS of soil: metagenome	Paddy soil metagenome	The metagenomic sequencing of paddy soil with long-term application of organic fertilizer	soil metagenome	ecological metagenomes	metagenomes	soil	terrestrial	68.46	TRUE	FALSE	0.0082202	0.00809515
SRR8127619	SRP167109	1.008	WGS	RANDOM	Illumina HiSeq 2500	L001_R1_025	soil metagenome	SRX4948822	WGS of soil: metagenome	Paddy soil metagenome	The metagenomic sequencing of paddy soil with long-term application of organic fertilizer	soil metagenome	ecological metagenomes	metagenomes	soil	terrestrial	66.59	TRUE	FALSE	0.00579138	0.00528696
SRR8127620	SRP167109	1.008	WGS	RANDOM	Illumina HiSeq 2500	L001_R1_028	soil metagenome	SRX4948821	WGS of soil: metagenome	Paddy soil metagenome	The metagenomic sequencing of paddy soil with long-term application of organic fertilizer	soil metagenome	ecological metagenomes	metagenomes	soil	terrestrial	64.23	TRUE	FALSE	0.00389465	0.00356883
SRR8127621	SRP167109	1.008	WGS	RANDOM	Illumina HiSeq 2500	L001_R1_027	soil metagenome	SRX4948820	WGS of soil: metagenome	Paddy soil metagenome	The metagenomic sequencing of paddy soil with long-term application of organic fertilizer	soil metagenome	ecological metagenomes	metagenomes	soil	terrestrial	65.64	TRUE	FALSE	0.00480613	0.00474303
SRR8127622	SRP167109	1.008	WGS	RANDOM	Illumina HiSeq 2500	L001_R1_026	soil metagenome	SRX4948819	WGS of soil: metagenome	Paddy soil metagenome	The metagenomic sequencing of paddy soil with long-term application of organic fertilizer	soil metagenome	ecological metagenomes	metagenomes	soil	terrestrial	67.75	TRUE	FALSE	0	0
SRR8127623	SRP167109	1.008	WGS	RANDOM	Illumina HiSeq 2500	L001_R1_022	soil metagenome	SRX4948818	WGS of soil: metagenome	Paddy soil metagenome	The metagenomic sequencing of paddy soil with long-term application of organic fertilizer	soil metagenome	ecological metagenomes	metagenomes	soil	terrestrial	67.52	TRUE	FALSE	0.00370231	0.00351229
SRR8127624	SRP167109	1.008	WGS	RANDOM	Illumina HiSeq 2500	L001_R1_021	soil metagenome	SRX4948817	WGS of soil: metagenome	Paddy soil metagenome	The metagenomic sequencing of paddy soil with long-term application of organic fertilizer	soil metagenome	ecological metagenomes	metagenomes	soil	terrestrial	66.36	TRUE	FALSE	0	0
SRR8127625	SRP167109	1.008	WGS	RANDOM	Illumina HiSeq 2500	L001_R1_024	soil metagenome	SRX4948816	WGS of soil: metagenome	Paddy soil metagenome	The metagenomic sequencing of paddy soil with long-term application of organic fertilizer	soil metagenome	ecological metagenomes	metagenomes	soil	terrestrial	67.74	TRUE	FALSE	0	0
SRR8127626	SRP167109	1.008	WGS	RANDOM	Illumina HiSeq 2500	L001_R1_023	soil metagenome	SRX4948815	WGS of soil: metagenome	Paddy soil metagenome	The metagenomic sequencing of paddy soil with long-term application of organic fertilizer	soil metagenome	ecological metagenomes	metagenomes	soil	terrestrial	65.97	TRUE	FALSE	0.00427074	0.00388149
SRR8127627	SRP167109	0.41	WGS	RANDOM	Illumina HiSeq 2500	L001_R1_029	soil metagenome	SRX4948814	WGS of soil: metagenome	Paddy soil metagenome	The metagenomic sequencing of paddy soil with long-term application of organic fertilizer	soil metagenome	ecological metagenomes	metagenomes	soil	terrestrial	68.55	FALSE	FALSE
SRR8127628	SRP167109	1.008	WGS	RANDOM	Illumina HiSeq 2500	L001_R1_010	soil metagenome	SRX4948813	WGS of soil: metagenome	Paddy soil metagenome	The metagenomic sequencing of paddy soil with long-term application of organic fertilizer	soil metagenome	ecological metagenomes	metagenomes	soil	terrestrial	67.51	TRUE	FALSE	0.00432493	0.00419905
SRR8127629	SRP167109	1.008	WGS	RANDOM	Illumina HiSeq 2500	L001_R1_005	soil metagenome	SRX4948812	WGS of soil: metagenome	Paddy soil metagenome	The metagenomic sequencing of paddy soil with long-term application of organic fertilizer	soil metagenome	ecological metagenomes	metagenomes	soil	terrestrial	68.53	TRUE	FALSE	0	0
SRR8127630	SRP167109	1.008	WGS	RANDOM	Illumina HiSeq 2500	L001_R1_006	soil metagenome	SRX4948811	WGS of soil: metagenome	Paddy soil metagenome	The metagenomic sequencing of paddy soil with long-term application of organic fertilizer	soil metagenome	ecological metagenomes	metagenomes	soil	terrestrial	64.95	TRUE	FALSE	0.00520461	0.00507383
SRR8127631	SRP167109	1.008	WGS	RANDOM	Illumina HiSeq 2500	L001_R1_007	soil metagenome	SRX4948810	WGS of soil: metagenome	Paddy soil metagenome	The metagenomic sequencing of paddy soil with long-term application of organic fertilizer	soil metagenome	ecological metagenomes	metagenomes	soil	terrestrial	63.92	TRUE	FALSE	0.004051	0.00385356
SRR8127632	SRP167109	1.008	WGS	RANDOM	Illumina HiSeq 2500	L001_R1_008	soil metagenome	SRX4948809	WGS of soil: metagenome	Paddy soil metagenome	The metagenomic sequencing of paddy soil with long-term application of organic fertilizer	soil metagenome	ecological metagenomes	metagenomes	soil	terrestrial	69.55	TRUE	FALSE	0	0
SRR8127633	SRP167109	1.008	WGS	RANDOM	Illumina HiSeq 2500	L001_R1_001	soil metagenome	SRX4948808	WGS of soil: metagenome	Paddy soil metagenome	The metagenomic sequencing of paddy soil with long-term application of organic fertilizer	soil metagenome	ecological metagenomes	metagenomes	soil	terrestrial	66.62	TRUE	FALSE	0.00514874	0.00489573
SRR8127634	SRP167109	1.008	WGS	RANDOM	Illumina HiSeq 2500	L001_R1_002	soil metagenome	SRX4948807	WGS of soil: metagenome	Paddy soil metagenome	The metagenomic sequencing of paddy soil with long-term application of organic fertilizer	soil metagenome	ecological metagenomes	metagenomes	soil	terrestrial	66.52	TRUE	FALSE	0.00373062	0.00366324
SRR8127635	SRP167109	1.008	WGS	RANDOM	Illumina HiSeq 2500	L001_R1_009	soil metagenome	SRX4948806	WGS of soil: metagenome	Paddy soil metagenome	The metagenomic sequencing of paddy soil with long-term application of organic fertilizer	soil metagenome	ecological metagenomes	metagenomes	soil	terrestrial	68.76	TRUE	FALSE	0.00965371	0.00927886
SRR8127636	SRP167109	1.008	WGS	RANDOM	Illumina HiSeq 2500	L001_R1_003	soil metagenome	SRX4948805	WGS of soil: metagenome	Paddy soil metagenome	The metagenomic sequencing of paddy soil with long-term application of organic fertilizer	soil metagenome	ecological metagenomes	metagenomes	soil	terrestrial	67.35	TRUE	FALSE	0.00382263	0.00369709
SRR8127637	SRP167109	1.008	WGS	RANDOM	Illumina HiSeq 2500	L001_R1_004	soil metagenome	SRX4948804	WGS of soil: metagenome	Paddy soil metagenome	The metagenomic sequencing of paddy soil with long-term application of organic fertilizer	soil metagenome	ecological metagenomes	metagenomes	soil	terrestrial	67.96	TRUE	FALSE	0.00397126	0.00378119
SRR8127638	SRP167109	1.008	WGS	RANDOM	Illumina HiSeq 2500	L002_R1_002	soil metagenome	SRX4948803	WGS of soil: metagenome	Paddy soil metagenome	The metagenomic sequencing of paddy soil with long-term application of organic fertilizer	soil metagenome	ecological metagenomes	metagenomes	soil	terrestrial	67.59	TRUE	FALSE	0.0037992	0.00355251
SRR8127639	SRP167109	1.008	WGS	RANDOM	Illumina HiSeq 2500	L002_R1_011	soil metagenome	SRX4948802	WGS of soil: metagenome	Paddy soil metagenome	The metagenomic sequencing of paddy soil with long-term application of organic fertilizer	soil metagenome	ecological metagenomes	metagenomes	soil	terrestrial	66.88	TRUE	FALSE	0.0060241	0.00583238
SRR8127640	SRP167109	1.008	WGS	RANDOM	Illumina HiSeq 2500	L002_R1_001	soil metagenome	SRX4948801	WGS of soil: metagenome	Paddy soil metagenome	The metagenomic sequencing of paddy soil with long-term application of organic fertilizer	soil metagenome	ecological metagenomes	metagenomes	soil	terrestrial	66.93	TRUE	FALSE	0.00546136	0.00533367
SRR8127641	SRP167109	1.008	WGS	RANDOM	Illumina HiSeq 2500	L002_R1_012	soil metagenome	SRX4948800	WGS of soil: metagenome	Paddy soil metagenome	The metagenomic sequencing of paddy soil with long-term application of organic fertilizer	soil metagenome	ecological metagenomes	metagenomes	soil	terrestrial	65.81	TRUE	FALSE	0.00550682	0.00525372
SRR8127642	SRP167109	1.008	WGS	RANDOM	Illumina HiSeq 2500	L002_R1_004	soil metagenome	SRX4948799	WGS of soil: metagenome	Paddy soil metagenome	The metagenomic sequencing of paddy soil with long-term application of organic fertilizer	soil metagenome	ecological metagenomes	metagenomes	soil	terrestrial	68.67	TRUE	FALSE	0.0051772	0.00486933
SRR8127643	SRP167109	1.008	WGS	RANDOM	Illumina HiSeq 2500	L002_R1_003	soil metagenome	SRX4948798	WGS of soil: metagenome	Paddy soil metagenome	The metagenomic sequencing of paddy soil with long-term application of organic fertilizer	soil metagenome	ecological metagenomes	metagenomes	soil	terrestrial	67.92	TRUE	FALSE	0.00243674	0.00243994
SRR8127644	SRP167109	1.008	WGS	RANDOM	Illumina HiSeq 2500	L002_R1_006	soil metagenome	SRX4948797	WGS of soil: metagenome	Paddy soil metagenome	The metagenomic sequencing of paddy soil with long-term application of organic fertilizer	soil metagenome	ecological metagenomes	metagenomes	soil	terrestrial	63.09	TRUE	FALSE	0.00403388	0.00383116
SRR8127645	SRP167109	1.008	WGS	RANDOM	Illumina HiSeq 2500	L002_R1_005	soil metagenome	SRX4948796	WGS of soil: metagenome	Paddy soil metagenome	The metagenomic sequencing of paddy soil with long-term application of organic fertilizer	soil metagenome	ecological metagenomes	metagenomes	soil	terrestrial	65.87	TRUE	FALSE	0	0
SRR8127968	SRP167117	2.154	WGS	RANDOM	NextSeq 550	O5_T8_R3	oyster metagenome	SRX4949233	shotgun metagenomics of enrichment of oysters	Insights into the enrichment dynamics of Oysters using shotgun metagenomics.	Improved understanding of growth and recovery of FDA-BAM enrichment of Vibrio sp using shotgun metagenomics in Oysters.	oyster metagenome	organismal metagenomes	metagenomes	host (other)	host	0.93	TRUE	FALSE
SRR8127969	SRP167117	4.048	WGS	RANDOM	NextSeq 550	O4_T0_R3	oyster metagenome	SRX4949232	shotgun metagenomics of enrichment of oysters	Insights into the enrichment dynamics of Oysters using shotgun metagenomics.	Improved understanding of growth and recovery of FDA-BAM enrichment of Vibrio sp using shotgun metagenomics in Oysters.	oyster metagenome	organismal metagenomes	metagenomes	host (other)	host	1.45	TRUE	FALSE	0.0437094	0.0434018
SRR8127970	SRP167117	2.398	WGS	RANDOM	NextSeq 550	O4_T12_R1	oyster metagenome	SRX4949231	shotgun metagenomics of enrichment of oysters	Insights into the enrichment dynamics of Oysters using shotgun metagenomics.	Improved understanding of growth and recovery of FDA-BAM enrichment of Vibrio sp using shotgun metagenomics in Oysters.	oyster metagenome	organismal metagenomes	metagenomes	host (other)	host	71.51	TRUE	FALSE	0.949009	0.949009
SRR8127971	SRP167117	2.267	WGS	RANDOM	NextSeq 550	O3_T8_R3	oyster metagenome	SRX4949230	shotgun metagenomics of enrichment of oysters	Insights into the enrichment dynamics of Oysters using shotgun metagenomics.	Improved understanding of growth and recovery of FDA-BAM enrichment of Vibrio sp using shotgun metagenomics in Oysters.	oyster metagenome	organismal metagenomes	metagenomes	host (other)	host	4.29	TRUE	FALSE	0.442351	0.442152
SRR8127972	SRP167117	2.21	WGS	RANDOM	NextSeq 550	O3_T8_R2	oyster metagenome	SRX4949229	shotgun metagenomics of enrichment of oysters	Insights into the enrichment dynamics of Oysters using shotgun metagenomics.	Improved understanding of growth and recovery of FDA-BAM enrichment of Vibrio sp using shotgun metagenomics in Oysters.	oyster metagenome	organismal metagenomes	metagenomes	host (other)	host	2.72	TRUE	FALSE	0.365079	0.364576
SRR8127973	SRP167117	2.829	WGS	RANDOM	NextSeq 550	O5_T0_R1	oyster metagenome	SRX4949228	shotgun metagenomics of enrichment of oysters	Insights into the enrichment dynamics of Oysters using shotgun metagenomics.	Improved understanding of growth and recovery of FDA-BAM enrichment of Vibrio sp using shotgun metagenomics in Oysters.	oyster metagenome	organismal metagenomes	metagenomes	host (other)	host	10.7	TRUE	FALSE	0.0701315	0.074037
SRR8127974	SRP167117	1.469	WGS	RANDOM	NextSeq 550	O5_T12_R1	oyster metagenome	SRX4949227	shotgun metagenomics of enrichment of oysters	Insights into the enrichment dynamics of Oysters using shotgun metagenomics.	Improved understanding of growth and recovery of FDA-BAM enrichment of Vibrio sp using shotgun metagenomics in Oysters.	oyster metagenome	organismal metagenomes	metagenomes	host (other)	host	73.61	TRUE	FALSE	0.826392	0.826299
SRR8127975	SRP167117	1.435	WGS	RANDOM	NextSeq 550	O3_T24_R3	oyster metagenome	SRX4949226	shotgun metagenomics of enrichment of oysters	Insights into the enrichment dynamics of Oysters using shotgun metagenomics.	Improved understanding of growth and recovery of FDA-BAM enrichment of Vibrio sp using shotgun metagenomics in Oysters.	oyster metagenome	organismal metagenomes	metagenomes	host (other)	host	47.52	TRUE	FALSE	0.79158	0.791528
SRR8127976	SRP167117	1.893	WGS	RANDOM	NextSeq 550	O3_T24_R2	oyster metagenome	SRX4949225	shotgun metagenomics of enrichment of oysters	Insights into the enrichment dynamics of Oysters using shotgun metagenomics.	Improved understanding of growth and recovery of FDA-BAM enrichment of Vibrio sp using shotgun metagenomics in Oysters.	oyster metagenome	organismal metagenomes	metagenomes	host (other)	host	50.16	TRUE	FALSE	0.805464	0.805199
SRR8127977	SRP167117	2.394	WGS	RANDOM	NextSeq 550	O3_T24_R1	oyster metagenome	SRX4949224	shotgun metagenomics of enrichment of oysters	Insights into the enrichment dynamics of Oysters using shotgun metagenomics.	Improved understanding of growth and recovery of FDA-BAM enrichment of Vibrio sp using shotgun metagenomics in Oysters.	oyster metagenome	organismal metagenomes	metagenomes	host (other)	host	38.41	TRUE	FALSE	0.816455	0.816415
SRR8127978	SRP167117	0.607	WGS	RANDOM	NextSeq 550	O3_T12_R3	oyster metagenome	SRX4949223	shotgun metagenomics of enrichment of oysters	Insights into the enrichment dynamics of Oysters using shotgun metagenomics.	Improved understanding of growth and recovery of FDA-BAM enrichment of Vibrio sp using shotgun metagenomics in Oysters.	oyster metagenome	organismal metagenomes	metagenomes	host (other)	host	21.28	FALSE	FALSE
SRR8127979	SRP167117	1.553	WGS	RANDOM	NextSeq 550	O3_T8_R1	oyster metagenome	SRX4949222	shotgun metagenomics of enrichment of oysters	Insights into the enrichment dynamics of Oysters using shotgun metagenomics.	Improved understanding of growth and recovery of FDA-BAM enrichment of Vibrio sp using shotgun metagenomics in Oysters.	oyster metagenome	organismal metagenomes	metagenomes	host (other)	host	2.02	TRUE	FALSE	0.192802	0.194301
SRR8127980	SRP167117	2.052	WGS	RANDOM	NextSeq 550	O3_T4_R3	oyster metagenome	SRX4949221	shotgun metagenomics of enrichment of oysters	Insights into the enrichment dynamics of Oysters using shotgun metagenomics.	Improved understanding of growth and recovery of FDA-BAM enrichment of Vibrio sp using shotgun metagenomics in Oysters.	oyster metagenome	organismal metagenomes	metagenomes	host (other)	host	3.18	TRUE	FALSE	0.0374805	0.0372285
SRR8127981	SRP167117	1.804	WGS	RANDOM	NextSeq 550	O3_T4_R2	oyster metagenome	SRX4949220	shotgun metagenomics of enrichment of oysters	Insights into the enrichment dynamics of Oysters using shotgun metagenomics.	Improved understanding of growth and recovery of FDA-BAM enrichment of Vibrio sp using shotgun metagenomics in Oysters.	oyster metagenome	organismal metagenomes	metagenomes	host (other)	host	2.05	TRUE	FALSE	0	0
SRR8127982	SRP167117	2.495	WGS	RANDOM	NextSeq 550	O3_T4_R1	oyster metagenome	SRX4949219	shotgun metagenomics of enrichment of oysters	Insights into the enrichment dynamics of Oysters using shotgun metagenomics.	Improved understanding of growth and recovery of FDA-BAM enrichment of Vibrio sp using shotgun metagenomics in Oysters.	oyster metagenome	organismal metagenomes	metagenomes	host (other)	host	1.72	TRUE	FALSE	0	0
SRR8127983	SRP167117	2.445	WGS	RANDOM	NextSeq 550	O5_T0_R3	oyster metagenome	SRX4949218	shotgun metagenomics of enrichment of oysters	Insights into the enrichment dynamics of Oysters using shotgun metagenomics.	Improved understanding of growth and recovery of FDA-BAM enrichment of Vibrio sp using shotgun metagenomics in Oysters.	oyster metagenome	organismal metagenomes	metagenomes	host (other)	host	6.69	TRUE	FALSE	0.049252	0.0489031
SRR8127984	SRP167117	2.032	WGS	RANDOM	NextSeq 550	O5_T0_R2	oyster metagenome	SRX4949217	shotgun metagenomics of enrichment of oysters	Insights into the enrichment dynamics of Oysters using shotgun metagenomics.	Improved understanding of growth and recovery of FDA-BAM enrichment of Vibrio sp using shotgun metagenomics in Oysters.	oyster metagenome	organismal metagenomes	metagenomes	host (other)	host	4.9	TRUE	FALSE	0.058548	0.0585709
SRR8127985	SRP167117	2.073	WGS	RANDOM	NextSeq 550	O5_T4_R1	oyster metagenome	SRX4949216	shotgun metagenomics of enrichment of oysters	Insights into the enrichment dynamics of Oysters using shotgun metagenomics.	Improved understanding of growth and recovery of FDA-BAM enrichment of Vibrio sp using shotgun metagenomics in Oysters.	oyster metagenome	organismal metagenomes	metagenomes	host (other)	host	5.05	TRUE	FALSE	0.0605629	0.0745364
SRR8127986	SRP167117	1.368	WGS	RANDOM	NextSeq 550	O4_T4_R3	oyster metagenome	SRX4949215	shotgun metagenomics of enrichment of oysters	Insights into the enrichment dynamics of Oysters using shotgun metagenomics.	Improved understanding of growth and recovery of FDA-BAM enrichment of Vibrio sp using shotgun metagenomics in Oysters.	oyster metagenome	organismal metagenomes	metagenomes	host (other)	host	2.16	TRUE	FALSE	0	0
SRR8127989	SRP167117	4.074	WGS	RANDOM	NextSeq 550	O4_T4_R2	oyster metagenome	SRX4949212	shotgun metagenomics of enrichment of oysters	Insights into the enrichment dynamics of Oysters using shotgun metagenomics.	Improved understanding of growth and recovery of FDA-BAM enrichment of Vibrio sp using shotgun metagenomics in Oysters.	oyster metagenome	organismal metagenomes	metagenomes	host (other)	host	2	TRUE	FALSE	0.064695	0.0641736
SRR8127991	SRP167117	2.453	WGS	RANDOM	NextSeq 550	O5_T4_R2	oyster metagenome	SRX4949210	shotgun metagenomics of enrichment of oysters	Insights into the enrichment dynamics of Oysters using shotgun metagenomics.	Improved understanding of growth and recovery of FDA-BAM enrichment of Vibrio sp using shotgun metagenomics in Oysters.	oyster metagenome	organismal metagenomes	metagenomes	host (other)	host	6.6	TRUE	FALSE	0.0643065	0.0640911
SRR8127993	SRP167117	1.968	WGS	RANDOM	NextSeq 550	O2_T0_R3	oyster metagenome	SRX4949208	shotgun metagenomics of enrichment of oysters	Insights into the enrichment dynamics of Oysters using shotgun metagenomics.	Improved understanding of growth and recovery of FDA-BAM enrichment of Vibrio sp using shotgun metagenomics in Oysters.	oyster metagenome	organismal metagenomes	metagenomes	host (other)	host	9.54	TRUE	FALSE	0.0550622	0.0647948
SRR8127994	SRP167117	1.954	WGS	RANDOM	NextSeq 550	O2_T12_R1	oyster metagenome	SRX4949207	shotgun metagenomics of enrichment of oysters	Insights into the enrichment dynamics of Oysters using shotgun metagenomics.	Improved understanding of growth and recovery of FDA-BAM enrichment of Vibrio sp using shotgun metagenomics in Oysters.	oyster metagenome	organismal metagenomes	metagenomes	host (other)	host	75.31	TRUE	FALSE	0.802257	0.802257
SRR8127995	SRP167117	2.843	WGS	RANDOM	NextSeq 550	O2_T0_R1	oyster metagenome	SRX4949206	shotgun metagenomics of enrichment of oysters	Insights into the enrichment dynamics of Oysters using shotgun metagenomics.	Improved understanding of growth and recovery of FDA-BAM enrichment of Vibrio sp using shotgun metagenomics in Oysters.	oyster metagenome	organismal metagenomes	metagenomes	host (other)	host	2.26	TRUE	FALSE	0.0505969	0.0502825
SRR8127998	SRP167117	3.334	WGS	RANDOM	NextSeq 550	O2_T24_R2	oyster metagenome	SRX4949203	shotgun metagenomics of enrichment of oysters	Insights into the enrichment dynamics of Oysters using shotgun metagenomics.	Improved understanding of growth and recovery of FDA-BAM enrichment of Vibrio sp using shotgun metagenomics in Oysters.	oyster metagenome	organismal metagenomes	metagenomes	host (other)	host	41.18	TRUE	FALSE	0.801369	0.801109
SRR8127999	SRP167117	2.651	WGS	RANDOM	NextSeq 550	O2_T12_R2	oyster metagenome	SRX4949202	shotgun metagenomics of enrichment of oysters	Insights into the enrichment dynamics of Oysters using shotgun metagenomics.	Improved understanding of growth and recovery of FDA-BAM enrichment of Vibrio sp using shotgun metagenomics in Oysters.	oyster metagenome	organismal metagenomes	metagenomes	host (other)	host	61.52	TRUE	FALSE	0.810482	0.809596
SRR8128000	SRP167117	2.627	WGS	RANDOM	NextSeq 550	O2_T12_R3	oyster metagenome	SRX4949201	shotgun metagenomics of enrichment of oysters	Insights into the enrichment dynamics of Oysters using shotgun metagenomics.	Improved understanding of growth and recovery of FDA-BAM enrichment of Vibrio sp using shotgun metagenomics in Oysters.	oyster metagenome	organismal metagenomes	metagenomes	host (other)	host	56.27	TRUE	FALSE	0.790917	0.790892
SRR8128001	SRP167117	1.08	WGS	RANDOM	NextSeq 550	O2_T24_R3	oyster metagenome	SRX4949200	shotgun metagenomics of enrichment of oysters	Insights into the enrichment dynamics of Oysters using shotgun metagenomics.	Improved understanding of growth and recovery of FDA-BAM enrichment of Vibrio sp using shotgun metagenomics in Oysters.	oyster metagenome	organismal metagenomes	metagenomes	host (other)	host	53.23	TRUE	FALSE	0.7351	0.7351
SRR8128002	SRP167117	2.53	WGS	RANDOM	NextSeq 550	O2_T4_R1	oyster metagenome	SRX4949199	shotgun metagenomics of enrichment of oysters	Insights into the enrichment dynamics of Oysters using shotgun metagenomics.	Improved understanding of growth and recovery of FDA-BAM enrichment of Vibrio sp using shotgun metagenomics in Oysters.	oyster metagenome	organismal metagenomes	metagenomes	host (other)	host	0.41	TRUE	FALSE
SRR8128003	SRP167117	2.164	WGS	RANDOM	NextSeq 550	O2_T8_R1	oyster metagenome	SRX4949198	shotgun metagenomics of enrichment of oysters	Insights into the enrichment dynamics of Oysters using shotgun metagenomics.	Improved understanding of growth and recovery of FDA-BAM enrichment of Vibrio sp using shotgun metagenomics in Oysters.	oyster metagenome	organismal metagenomes	metagenomes	host (other)	host	3.03	TRUE	FALSE	0.243108	0.241144
SRR8128004	SRP167117	2.142	WGS	RANDOM	NextSeq 550	O2_T8_R2	oyster metagenome	SRX4949197	shotgun metagenomics of enrichment of oysters	Insights into the enrichment dynamics of Oysters using shotgun metagenomics.	Improved understanding of growth and recovery of FDA-BAM enrichment of Vibrio sp using shotgun metagenomics in Oysters.	oyster metagenome	organismal metagenomes	metagenomes	host (other)	host	3.75	TRUE	FALSE	0.211675	0.21146
SRR8128005	SRP167117	2.131	WGS	RANDOM	NextSeq 550	O2_T4_R2	oyster metagenome	SRX4949196	shotgun metagenomics of enrichment of oysters	Insights into the enrichment dynamics of Oysters using shotgun metagenomics.	Improved understanding of growth and recovery of FDA-BAM enrichment of Vibrio sp using shotgun metagenomics in Oysters.	oyster metagenome	organismal metagenomes	metagenomes	host (other)	host	3.55	TRUE	FALSE	0.0412621	0.0416463
SRR8128006	SRP167117	2.032	WGS	RANDOM	NextSeq 550	O2_T4_R3	oyster metagenome	SRX4949195	shotgun metagenomics of enrichment of oysters	Insights into the enrichment dynamics of Oysters using shotgun metagenomics.	Improved understanding of growth and recovery of FDA-BAM enrichment of Vibrio sp using shotgun metagenomics in Oysters.	oyster metagenome	organismal metagenomes	metagenomes	host (other)	host	4.77	TRUE	FALSE	0.0486275	0.049505
SRR8128007	SRP167117	2.265	WGS	RANDOM	NextSeq 550	O3_T0_R2	oyster metagenome	SRX4949194	shotgun metagenomics of enrichment of oysters	Insights into the enrichment dynamics of Oysters using shotgun metagenomics.	Improved understanding of growth and recovery of FDA-BAM enrichment of Vibrio sp using shotgun metagenomics in Oysters.	oyster metagenome	organismal metagenomes	metagenomes	host (other)	host	6.64	TRUE	FALSE	0.0595735	0.0594689
SRR8128008	SRP167117	2.729	WGS	RANDOM	NextSeq 550	O3_T0_R3	oyster metagenome	SRX4949193	shotgun metagenomics of enrichment of oysters	Insights into the enrichment dynamics of Oysters using shotgun metagenomics.	Improved understanding of growth and recovery of FDA-BAM enrichment of Vibrio sp using shotgun metagenomics in Oysters.	oyster metagenome	organismal metagenomes	metagenomes	host (other)	host	2.98	TRUE	FALSE	0	0
SRR8128009	SRP167117	1.679	WGS	RANDOM	NextSeq 550	O2_T8_R3	oyster metagenome	SRX4949192	shotgun metagenomics of enrichment of oysters	Insights into the enrichment dynamics of Oysters using shotgun metagenomics.	Improved understanding of growth and recovery of FDA-BAM enrichment of Vibrio sp using shotgun metagenomics in Oysters.	oyster metagenome	organismal metagenomes	metagenomes	host (other)	host	2.45	TRUE	FALSE	0.137546	0.137674
SRR8128010	SRP167117	2.099	WGS	RANDOM	NextSeq 550	O3_T0_R1	oyster metagenome	SRX4949191	shotgun metagenomics of enrichment of oysters	Insights into the enrichment dynamics of Oysters using shotgun metagenomics.	Improved understanding of growth and recovery of FDA-BAM enrichment of Vibrio sp using shotgun metagenomics in Oysters.	oyster metagenome	organismal metagenomes	metagenomes	host (other)	host	5.16	TRUE	FALSE	0.0386724	0.0385082
SRR8128012	SRP167117	2.871	WGS	RANDOM	NextSeq 550	O5_T8_R1	oyster metagenome	SRX4949189	shotgun metagenomics of enrichment of oysters	Insights into the enrichment dynamics of Oysters using shotgun metagenomics.	Improved understanding of growth and recovery of FDA-BAM enrichment of Vibrio sp using shotgun metagenomics in Oysters.	oyster metagenome	organismal metagenomes	metagenomes	host (other)	host	1.28	TRUE	FALSE	0	0
SRR8128013	SRP167117	2.844	WGS	RANDOM	NextSeq 550	O3_T12_R1	oyster metagenome	SRX4949188	shotgun metagenomics of enrichment of oysters	Insights into the enrichment dynamics of Oysters using shotgun metagenomics.	Improved understanding of growth and recovery of FDA-BAM enrichment of Vibrio sp using shotgun metagenomics in Oysters.	oyster metagenome	organismal metagenomes	metagenomes	host (other)	host	65.98	TRUE	FALSE	0.843984	0.843769
SRR8128014	SRP167117	3.763	WGS	RANDOM	NextSeq 550	O3_T12_R2	oyster metagenome	SRX4949187	shotgun metagenomics of enrichment of oysters	Insights into the enrichment dynamics of Oysters using shotgun metagenomics.	Improved understanding of growth and recovery of FDA-BAM enrichment of Vibrio sp using shotgun metagenomics in Oysters.	oyster metagenome	organismal metagenomes	metagenomes	host (other)	host	52.4	TRUE	FALSE	0.869442	0.869461
SRR8128015	SRP167117	2.335	WGS	RANDOM	NextSeq 550	O4_T24_R3	oyster metagenome	SRX4949186	shotgun metagenomics of enrichment of oysters	Insights into the enrichment dynamics of Oysters using shotgun metagenomics.	Improved understanding of growth and recovery of FDA-BAM enrichment of Vibrio sp using shotgun metagenomics in Oysters.	oyster metagenome	organismal metagenomes	metagenomes	host (other)	host	60.44	TRUE	FALSE	0.890996	0.890964
SRR8128016	SRP167117	2.266	WGS	RANDOM	NextSeq 550	O4_T4_R1	oyster metagenome	SRX4949185	shotgun metagenomics of enrichment of oysters	Insights into the enrichment dynamics of Oysters using shotgun metagenomics.	Improved understanding of growth and recovery of FDA-BAM enrichment of Vibrio sp using shotgun metagenomics in Oysters.	oyster metagenome	organismal metagenomes	metagenomes	host (other)	host	2.58	TRUE	FALSE	0.0310717	0.0310717
SRR8128017	SRP167117	2.081	WGS	RANDOM	NextSeq 550	O5_T12_R3	oyster metagenome	SRX4949184	shotgun metagenomics of enrichment of oysters	Insights into the enrichment dynamics of Oysters using shotgun metagenomics.	Improved understanding of growth and recovery of FDA-BAM enrichment of Vibrio sp using shotgun metagenomics in Oysters.	oyster metagenome	organismal metagenomes	metagenomes	host (other)	host	84.62	TRUE	FALSE	0.894528	0.894328
SRR8128018	SRP167117	2.34	WGS	RANDOM	NextSeq 550	O5_T24_R1	oyster metagenome	SRX4949183	shotgun metagenomics of enrichment of oysters	Insights into the enrichment dynamics of Oysters using shotgun metagenomics.	Improved understanding of growth and recovery of FDA-BAM enrichment of Vibrio sp using shotgun metagenomics in Oysters.	oyster metagenome	organismal metagenomes	metagenomes	host (other)	host	73.05	TRUE	FALSE	0.948717	0.948558
SRR8128019	SRP167117	4.702	WGS	RANDOM	NextSeq 550	O4_T12_R2	oyster metagenome	SRX4949182	shotgun metagenomics of enrichment of oysters	Insights into the enrichment dynamics of Oysters using shotgun metagenomics.	Improved understanding of growth and recovery of FDA-BAM enrichment of Vibrio sp using shotgun metagenomics in Oysters.	oyster metagenome	organismal metagenomes	metagenomes	host (other)	host	64.78	TRUE	FALSE	0.950907	0.950822
SRR8128020	SRP167117	3.134	WGS	RANDOM	NextSeq 550	O5_T8_R2	oyster metagenome	SRX4949181	shotgun metagenomics of enrichment of oysters	Insights into the enrichment dynamics of Oysters using shotgun metagenomics.	Improved understanding of growth and recovery of FDA-BAM enrichment of Vibrio sp using shotgun metagenomics in Oysters.	oyster metagenome	organismal metagenomes	metagenomes	host (other)	host	2.75	TRUE	FALSE	0.0539737	0.0539507
SRR8128021	SRP167117	2.796	WGS	RANDOM	NextSeq 550	O5_T24_R3	oyster metagenome	SRX4949180	shotgun metagenomics of enrichment of oysters	Insights into the enrichment dynamics of Oysters using shotgun metagenomics.	Improved understanding of growth and recovery of FDA-BAM enrichment of Vibrio sp using shotgun metagenomics in Oysters.	oyster metagenome	organismal metagenomes	metagenomes	host (other)	host	80.57	TRUE	FALSE	0.952592	0.952754
SRR8128022	SRP167117	3.5	WGS	RANDOM	NextSeq 550	O4_T12_R3	oyster metagenome	SRX4949179	shotgun metagenomics of enrichment of oysters	Insights into the enrichment dynamics of Oysters using shotgun metagenomics.	Improved understanding of growth and recovery of FDA-BAM enrichment of Vibrio sp using shotgun metagenomics in Oysters.	oyster metagenome	organismal metagenomes	metagenomes	host (other)	host	69.57	TRUE	FALSE	0.943063	0.943063
SRR8128024	SRP167117	2.437	WGS	RANDOM	NextSeq 550	O4_T24_R2	oyster metagenome	SRX4949177	shotgun metagenomics of enrichment of oysters	Insights into the enrichment dynamics of Oysters using shotgun metagenomics.	Improved understanding of growth and recovery of FDA-BAM enrichment of Vibrio sp using shotgun metagenomics in Oysters.	oyster metagenome	organismal metagenomes	metagenomes	host (other)	host	64.84	TRUE	FALSE	0.866581	0.866421
SRR8128025	SRP167117	0.69	WGS	RANDOM	NextSeq 550	O5_T12_R2	oyster metagenome	SRX4949176	shotgun metagenomics of enrichment of oysters	Insights into the enrichment dynamics of Oysters using shotgun metagenomics.	Improved understanding of growth and recovery of FDA-BAM enrichment of Vibrio sp using shotgun metagenomics in Oysters.	oyster metagenome	organismal metagenomes	metagenomes	host (other)	host	10.31	FALSE	FALSE
SRR8128026	SRP167117	4.581	WGS	RANDOM	NextSeq 550	O4_T0_R1	oyster metagenome	SRX4949175	shotgun metagenomics of enrichment of oysters	Insights into the enrichment dynamics of Oysters using shotgun metagenomics.	Improved understanding of growth and recovery of FDA-BAM enrichment of Vibrio sp using shotgun metagenomics in Oysters.	oyster metagenome	organismal metagenomes	metagenomes	host (other)	host	0.95	TRUE	FALSE
SRR8132838	SRP167184	1.324	WGS	Hybrid Selection	HiSeq X Ten	nifdc-food	food metagenome	SRX4953944	Enterococcus faecalisProbiotic powder	food metagenome strain:FC13678 Raw sequence reads	isolate from Probiotic powder	food metagenome	ecological metagenomes	metagenomes	food	host	100	TRUE	FALSE	0.993336	0.993336
SRR8132900	SRP167190	8.209	WGS	RANDOM	HiSeq X Ten	S34	sheep metagenome	SRX4954017	Metagenomics of Sheep Feet	DirtyGenes: Significance testing for gene or bacterial population composition	High throughput sequencing, and quantitative polymerase chain reaction (qPCR), can detect changes in bacterial communities or the genes that they carry, between different environments or treatments. These methods are applied widely to microbiomes in humans, animals, soil and water; an important application is for changes in antimicrobial resistance genes (ARGs). However, at present, there is no statistical method to determine whether observed changes in the overall composition are significant, or result from random variations between samples. Therefore researchers are limited to graphical descriptions. We describe a novel statistical method to determine whether or not observed differences in bacterial populations or their genes are significant. It can be used with data from shotgun metagenomics, 16S characterisation or qPCR. It can also be used for experimental design, to calculate the number of samples needed in future experiments. We show its application to two example data sets. The first is published data on bacterial communities and ARGs in the environment, in which we show that there are significant changes in both ARG and community composition. The second is a new data set on seasonality in bacterial communities and ARGs in hooves from four sheep. While the observed differences are not significant, we show that a minimum group size of eight sheep in a future experiment would provide sufficient power to observe significant changes, should the already observed changes be true. This method has broad uses for statistical testing and experimental design in experiments on changing microbiomes, including for studies on antimicrobial resistance.	sheep metagenome	organismal metagenomes	metagenomes	host (other)	host	26	TRUE	FALSE	0.154877	0.153745
SRR8132901	SRP167190	5.615	WGS	RANDOM	HiSeq X Ten	S35	sheep metagenome	SRX4954016	Metagenomics of Sheep Feet	DirtyGenes: Significance testing for gene or bacterial population composition	High throughput sequencing, and quantitative polymerase chain reaction (qPCR), can detect changes in bacterial communities or the genes that they carry, between different environments or treatments. These methods are applied widely to microbiomes in humans, animals, soil and water; an important application is for changes in antimicrobial resistance genes (ARGs). However, at present, there is no statistical method to determine whether observed changes in the overall composition are significant, or result from random variations between samples. Therefore researchers are limited to graphical descriptions. We describe a novel statistical method to determine whether or not observed differences in bacterial populations or their genes are significant. It can be used with data from shotgun metagenomics, 16S characterisation or qPCR. It can also be used for experimental design, to calculate the number of samples needed in future experiments. We show its application to two example data sets. The first is published data on bacterial communities and ARGs in the environment, in which we show that there are significant changes in both ARG and community composition. The second is a new data set on seasonality in bacterial communities and ARGs in hooves from four sheep. While the observed differences are not significant, we show that a minimum group size of eight sheep in a future experiment would provide sufficient power to observe significant changes, should the already observed changes be true. This method has broad uses for statistical testing and experimental design in experiments on changing microbiomes, including for studies on antimicrobial resistance.	sheep metagenome	organismal metagenomes	metagenomes	host (other)	host	26.44	TRUE	FALSE	0.183008	0.186059
SRR8132902	SRP167190	8.035	WGS	RANDOM	HiSeq X Ten	S32	sheep metagenome	SRX4954015	Metagenomics of Sheep Feet	DirtyGenes: Significance testing for gene or bacterial population composition	High throughput sequencing, and quantitative polymerase chain reaction (qPCR), can detect changes in bacterial communities or the genes that they carry, between different environments or treatments. These methods are applied widely to microbiomes in humans, animals, soil and water; an important application is for changes in antimicrobial resistance genes (ARGs). However, at present, there is no statistical method to determine whether observed changes in the overall composition are significant, or result from random variations between samples. Therefore researchers are limited to graphical descriptions. We describe a novel statistical method to determine whether or not observed differences in bacterial populations or their genes are significant. It can be used with data from shotgun metagenomics, 16S characterisation or qPCR. It can also be used for experimental design, to calculate the number of samples needed in future experiments. We show its application to two example data sets. The first is published data on bacterial communities and ARGs in the environment, in which we show that there are significant changes in both ARG and community composition. The second is a new data set on seasonality in bacterial communities and ARGs in hooves from four sheep. While the observed differences are not significant, we show that a minimum group size of eight sheep in a future experiment would provide sufficient power to observe significant changes, should the already observed changes be true. This method has broad uses for statistical testing and experimental design in experiments on changing microbiomes, including for studies on antimicrobial resistance.	sheep metagenome	organismal metagenomes	metagenomes	host (other)	host	19.68	TRUE	FALSE	0.139244	0.138247
SRR8132903	SRP167190	6.911	WGS	RANDOM	HiSeq X Ten	S33	sheep metagenome	SRX4954014	Metagenomics of Sheep Feet	DirtyGenes: Significance testing for gene or bacterial population composition	High throughput sequencing, and quantitative polymerase chain reaction (qPCR), can detect changes in bacterial communities or the genes that they carry, between different environments or treatments. These methods are applied widely to microbiomes in humans, animals, soil and water; an important application is for changes in antimicrobial resistance genes (ARGs). However, at present, there is no statistical method to determine whether observed changes in the overall composition are significant, or result from random variations between samples. Therefore researchers are limited to graphical descriptions. We describe a novel statistical method to determine whether or not observed differences in bacterial populations or their genes are significant. It can be used with data from shotgun metagenomics, 16S characterisation or qPCR. It can also be used for experimental design, to calculate the number of samples needed in future experiments. We show its application to two example data sets. The first is published data on bacterial communities and ARGs in the environment, in which we show that there are significant changes in both ARG and community composition. The second is a new data set on seasonality in bacterial communities and ARGs in hooves from four sheep. While the observed differences are not significant, we show that a minimum group size of eight sheep in a future experiment would provide sufficient power to observe significant changes, should the already observed changes be true. This method has broad uses for statistical testing and experimental design in experiments on changing microbiomes, including for studies on antimicrobial resistance.	sheep metagenome	organismal metagenomes	metagenomes	host (other)	host	22.34	TRUE	FALSE	0.082855	0.0830179
SRR8132904	SRP167190	8.015	WGS	RANDOM	HiSeq X Ten	S30	sheep metagenome	SRX4954013	Metagenomics of Sheep Feet	DirtyGenes: Significance testing for gene or bacterial population composition	High throughput sequencing, and quantitative polymerase chain reaction (qPCR), can detect changes in bacterial communities or the genes that they carry, between different environments or treatments. These methods are applied widely to microbiomes in humans, animals, soil and water; an important application is for changes in antimicrobial resistance genes (ARGs). However, at present, there is no statistical method to determine whether observed changes in the overall composition are significant, or result from random variations between samples. Therefore researchers are limited to graphical descriptions. We describe a novel statistical method to determine whether or not observed differences in bacterial populations or their genes are significant. It can be used with data from shotgun metagenomics, 16S characterisation or qPCR. It can also be used for experimental design, to calculate the number of samples needed in future experiments. We show its application to two example data sets. The first is published data on bacterial communities and ARGs in the environment, in which we show that there are significant changes in both ARG and community composition. The second is a new data set on seasonality in bacterial communities and ARGs in hooves from four sheep. While the observed differences are not significant, we show that a minimum group size of eight sheep in a future experiment would provide sufficient power to observe significant changes, should the already observed changes be true. This method has broad uses for statistical testing and experimental design in experiments on changing microbiomes, including for studies on antimicrobial resistance.	sheep metagenome	organismal metagenomes	metagenomes	host (other)	host	13.68	TRUE	FALSE	0.232595	0.23368
SRR8132905	SRP167190	8.457	WGS	RANDOM	HiSeq X Ten	S31	sheep metagenome	SRX4954012	Metagenomics of Sheep Feet	DirtyGenes: Significance testing for gene or bacterial population composition	High throughput sequencing, and quantitative polymerase chain reaction (qPCR), can detect changes in bacterial communities or the genes that they carry, between different environments or treatments. These methods are applied widely to microbiomes in humans, animals, soil and water; an important application is for changes in antimicrobial resistance genes (ARGs). However, at present, there is no statistical method to determine whether observed changes in the overall composition are significant, or result from random variations between samples. Therefore researchers are limited to graphical descriptions. We describe a novel statistical method to determine whether or not observed differences in bacterial populations or their genes are significant. It can be used with data from shotgun metagenomics, 16S characterisation or qPCR. It can also be used for experimental design, to calculate the number of samples needed in future experiments. We show its application to two example data sets. The first is published data on bacterial communities and ARGs in the environment, in which we show that there are significant changes in both ARG and community composition. The second is a new data set on seasonality in bacterial communities and ARGs in hooves from four sheep. While the observed differences are not significant, we show that a minimum group size of eight sheep in a future experiment would provide sufficient power to observe significant changes, should the already observed changes be true. This method has broad uses for statistical testing and experimental design in experiments on changing microbiomes, including for studies on antimicrobial resistance.	sheep metagenome	organismal metagenomes	metagenomes	host (other)	host	9.35	TRUE	FALSE	0.0286039	0.0286155
SRR8132906	SRP167190	8.469	WGS	RANDOM	HiSeq X Ten	S28	sheep metagenome	SRX4954011	Metagenomics of Sheep Feet	DirtyGenes: Significance testing for gene or bacterial population composition	High throughput sequencing, and quantitative polymerase chain reaction (qPCR), can detect changes in bacterial communities or the genes that they carry, between different environments or treatments. These methods are applied widely to microbiomes in humans, animals, soil and water; an important application is for changes in antimicrobial resistance genes (ARGs). However, at present, there is no statistical method to determine whether observed changes in the overall composition are significant, or result from random variations between samples. Therefore researchers are limited to graphical descriptions. We describe a novel statistical method to determine whether or not observed differences in bacterial populations or their genes are significant. It can be used with data from shotgun metagenomics, 16S characterisation or qPCR. It can also be used for experimental design, to calculate the number of samples needed in future experiments. We show its application to two example data sets. The first is published data on bacterial communities and ARGs in the environment, in which we show that there are significant changes in both ARG and community composition. The second is a new data set on seasonality in bacterial communities and ARGs in hooves from four sheep. While the observed differences are not significant, we show that a minimum group size of eight sheep in a future experiment would provide sufficient power to observe significant changes, should the already observed changes be true. This method has broad uses for statistical testing and experimental design in experiments on changing microbiomes, including for studies on antimicrobial resistance.	sheep metagenome	organismal metagenomes	metagenomes	host (other)	host	5.26	TRUE	FALSE	0.183489	0.185532
SRR8132907	SRP167190	8.55	WGS	RANDOM	HiSeq X Ten	S29	sheep metagenome	SRX4954010	Metagenomics of Sheep Feet	DirtyGenes: Significance testing for gene or bacterial population composition	High throughput sequencing, and quantitative polymerase chain reaction (qPCR), can detect changes in bacterial communities or the genes that they carry, between different environments or treatments. These methods are applied widely to microbiomes in humans, animals, soil and water; an important application is for changes in antimicrobial resistance genes (ARGs). However, at present, there is no statistical method to determine whether observed changes in the overall composition are significant, or result from random variations between samples. Therefore researchers are limited to graphical descriptions. We describe a novel statistical method to determine whether or not observed differences in bacterial populations or their genes are significant. It can be used with data from shotgun metagenomics, 16S characterisation or qPCR. It can also be used for experimental design, to calculate the number of samples needed in future experiments. We show its application to two example data sets. The first is published data on bacterial communities and ARGs in the environment, in which we show that there are significant changes in both ARG and community composition. The second is a new data set on seasonality in bacterial communities and ARGs in hooves from four sheep. While the observed differences are not significant, we show that a minimum group size of eight sheep in a future experiment would provide sufficient power to observe significant changes, should the already observed changes be true. This method has broad uses for statistical testing and experimental design in experiments on changing microbiomes, including for studies on antimicrobial resistance.	sheep metagenome	organismal metagenomes	metagenomes	host (other)	host	8.92	TRUE	FALSE	0.118552	0.118471
SRR8132908	SRP167190	7.755	WGS	RANDOM	HiSeq X Ten	S36	sheep metagenome	SRX4954009	Metagenomics of Sheep Feet	DirtyGenes: Significance testing for gene or bacterial population composition	High throughput sequencing, and quantitative polymerase chain reaction (qPCR), can detect changes in bacterial communities or the genes that they carry, between different environments or treatments. These methods are applied widely to microbiomes in humans, animals, soil and water; an important application is for changes in antimicrobial resistance genes (ARGs). However, at present, there is no statistical method to determine whether observed changes in the overall composition are significant, or result from random variations between samples. Therefore researchers are limited to graphical descriptions. We describe a novel statistical method to determine whether or not observed differences in bacterial populations or their genes are significant. It can be used with data from shotgun metagenomics, 16S characterisation or qPCR. It can also be used for experimental design, to calculate the number of samples needed in future experiments. We show its application to two example data sets. The first is published data on bacterial communities and ARGs in the environment, in which we show that there are significant changes in both ARG and community composition. The second is a new data set on seasonality in bacterial communities and ARGs in hooves from four sheep. While the observed differences are not significant, we show that a minimum group size of eight sheep in a future experiment would provide sufficient power to observe significant changes, should the already observed changes be true. This method has broad uses for statistical testing and experimental design in experiments on changing microbiomes, including for studies on antimicrobial resistance.	sheep metagenome	organismal metagenomes	metagenomes	host (other)	host	30.19	TRUE	FALSE	0.244588	0.24585
SRR8132909	SRP167190	5.805	WGS	RANDOM	HiSeq X Ten	S37	sheep metagenome	SRX4954008	Metagenomics of Sheep Feet	DirtyGenes: Significance testing for gene or bacterial population composition	High throughput sequencing, and quantitative polymerase chain reaction (qPCR), can detect changes in bacterial communities or the genes that they carry, between different environments or treatments. These methods are applied widely to microbiomes in humans, animals, soil and water; an important application is for changes in antimicrobial resistance genes (ARGs). However, at present, there is no statistical method to determine whether observed changes in the overall composition are significant, or result from random variations between samples. Therefore researchers are limited to graphical descriptions. We describe a novel statistical method to determine whether or not observed differences in bacterial populations or their genes are significant. It can be used with data from shotgun metagenomics, 16S characterisation or qPCR. It can also be used for experimental design, to calculate the number of samples needed in future experiments. We show its application to two example data sets. The first is published data on bacterial communities and ARGs in the environment, in which we show that there are significant changes in both ARG and community composition. The second is a new data set on seasonality in bacterial communities and ARGs in hooves from four sheep. While the observed differences are not significant, we show that a minimum group size of eight sheep in a future experiment would provide sufficient power to observe significant changes, should the already observed changes be true. This method has broad uses for statistical testing and experimental design in experiments on changing microbiomes, including for studies on antimicrobial resistance.	sheep metagenome	organismal metagenomes	metagenomes	host (other)	host	4.9	TRUE	FALSE	0.0202998	0.0203062
SRR8132910	SRP167190	8.115	WGS	RANDOM	HiSeq X Ten	S38	sheep metagenome	SRX4954007	Metagenomics of Sheep Feet	DirtyGenes: Significance testing for gene or bacterial population composition	High throughput sequencing, and quantitative polymerase chain reaction (qPCR), can detect changes in bacterial communities or the genes that they carry, between different environments or treatments. These methods are applied widely to microbiomes in humans, animals, soil and water; an important application is for changes in antimicrobial resistance genes (ARGs). However, at present, there is no statistical method to determine whether observed changes in the overall composition are significant, or result from random variations between samples. Therefore researchers are limited to graphical descriptions. We describe a novel statistical method to determine whether or not observed differences in bacterial populations or their genes are significant. It can be used with data from shotgun metagenomics, 16S characterisation or qPCR. It can also be used for experimental design, to calculate the number of samples needed in future experiments. We show its application to two example data sets. The first is published data on bacterial communities and ARGs in the environment, in which we show that there are significant changes in both ARG and community composition. The second is a new data set on seasonality in bacterial communities and ARGs in hooves from four sheep. While the observed differences are not significant, we show that a minimum group size of eight sheep in a future experiment would provide sufficient power to observe significant changes, should the already observed changes be true. This method has broad uses for statistical testing and experimental design in experiments on changing microbiomes, including for studies on antimicrobial resistance.	sheep metagenome	organismal metagenomes	metagenomes	host (other)	host	9.07	TRUE	FALSE	0.171403	0.171464
SRR8132911	SRP167190	7.255	WGS	RANDOM	HiSeq X Ten	S39	sheep metagenome	SRX4954006	Metagenomics of Sheep Feet	DirtyGenes: Significance testing for gene or bacterial population composition	High throughput sequencing, and quantitative polymerase chain reaction (qPCR), can detect changes in bacterial communities or the genes that they carry, between different environments or treatments. These methods are applied widely to microbiomes in humans, animals, soil and water; an important application is for changes in antimicrobial resistance genes (ARGs). However, at present, there is no statistical method to determine whether observed changes in the overall composition are significant, or result from random variations between samples. Therefore researchers are limited to graphical descriptions. We describe a novel statistical method to determine whether or not observed differences in bacterial populations or their genes are significant. It can be used with data from shotgun metagenomics, 16S characterisation or qPCR. It can also be used for experimental design, to calculate the number of samples needed in future experiments. We show its application to two example data sets. The first is published data on bacterial communities and ARGs in the environment, in which we show that there are significant changes in both ARG and community composition. The second is a new data set on seasonality in bacterial communities and ARGs in hooves from four sheep. While the observed differences are not significant, we show that a minimum group size of eight sheep in a future experiment would provide sufficient power to observe significant changes, should the already observed changes be true. This method has broad uses for statistical testing and experimental design in experiments on changing microbiomes, including for studies on antimicrobial resistance.	sheep metagenome	organismal metagenomes	metagenomes	host (other)	host	4.85	TRUE	FALSE	0.0469278	0.0469364
SRR8133431	SRP163225	14.847	RNA-Seq	cDNA	Illumina MiSeq	EXP1B_MERS_FLU_3000GE_REP1_shotgun	Influenza A virus	SRX4954465	Metagenomic sequencing of MERS-CoV cell culture supernatant spiked with 3000 Influenza virus genome equivalents plus monkey RNA, replicate 1	Synthetic metagenome samples constructed by spiking known quantities of viral nucleic acids into various matrices, such as bat guano, human serum, cell culture supernatant and monkey RNA. Raw sequence reads	In order to test various sequencing-based approaches for the detection of viruses in complex samples, we have spiked known quantities of viral nucleic acids into various matrices.						0.42	FALSE	FALSE
SRR8133837	SRP167218	1.103	WGS	RANDOM	Illumina HiSeq 2500	R3.1	human gut metagenome	SRX4954910	R3.1-R1	Gut bacteriophage community of metabolic syndrome subjects during fecal microbial transplant	Gut bacteriophage community dynamics of subjects with metabolic syndrome before and after fecal microbial transplant was investigated.	human gut metagenome	organismal metagenomes	metagenomes	gut	host	15.59	TRUE	FALSE	0.705276	0.705276
SRR8133838	SRP167218	1.269	WGS	RANDOM	Illumina HiSeq 2500	R3.2	human gut metagenome	SRX4954909	R3.2-R1	Gut bacteriophage community of metabolic syndrome subjects during fecal microbial transplant	Gut bacteriophage community dynamics of subjects with metabolic syndrome before and after fecal microbial transplant was investigated.	human gut metagenome	organismal metagenomes	metagenomes	gut	host	14.29	TRUE	FALSE	0.703138	0.703138
SRR8133839	SRP167218	1.397	WGS	RANDOM	Illumina HiSeq 2500	R3.4	human gut metagenome	SRX4954908	R3.4-R1	Gut bacteriophage community of metabolic syndrome subjects during fecal microbial transplant	Gut bacteriophage community dynamics of subjects with metabolic syndrome before and after fecal microbial transplant was investigated.	human gut metagenome	organismal metagenomes	metagenomes	gut	host	17.76	TRUE	FALSE	0.707211	0.709036
SRR8133840	SRP167218	1.422	WGS	RANDOM	Illumina HiSeq 2500	R3.5	human gut metagenome	SRX4954907	R3.5-R1	Gut bacteriophage community of metabolic syndrome subjects during fecal microbial transplant	Gut bacteriophage community dynamics of subjects with metabolic syndrome before and after fecal microbial transplant was investigated.	human gut metagenome	organismal metagenomes	metagenomes	gut	host	13.76	TRUE	FALSE	0.691211	0.691086
SRR8133841	SRP167218	0.714	WGS	RANDOM	Illumina HiSeq 2500	R3.3	human gut metagenome	SRX4954906	R3.3-R1	Gut bacteriophage community of metabolic syndrome subjects during fecal microbial transplant	Gut bacteriophage community dynamics of subjects with metabolic syndrome before and after fecal microbial transplant was investigated.	human gut metagenome	organismal metagenomes	metagenomes	gut	host	11.42	FALSE	FALSE
SRR8133842	SRP167218	1.182	WGS	RANDOM	Illumina HiSeq 2500	DON9	human gut metagenome	SRX4954905	DON9-R1	Gut bacteriophage community of metabolic syndrome subjects during fecal microbial transplant	Gut bacteriophage community dynamics of subjects with metabolic syndrome before and after fecal microbial transplant was investigated.	human gut metagenome	organismal metagenomes	metagenomes	gut	host	9.53	TRUE	FALSE	0.639468	0.640156
SRR8133843	SRP167218	1.217	WGS	RANDOM	Illumina HiSeq 2500	DON1	human gut metagenome	SRX4954904	DON1-R1	Gut bacteriophage community of metabolic syndrome subjects during fecal microbial transplant	Gut bacteriophage community dynamics of subjects with metabolic syndrome before and after fecal microbial transplant was investigated.	human gut metagenome	organismal metagenomes	metagenomes	gut	host	8.08	TRUE	FALSE	0.630336	0.630515
SRR8133844	SRP167218	1.07	WGS	RANDOM	Illumina HiSeq 2500	A3.1	human gut metagenome	SRX4954903	A3.1-R1	Gut bacteriophage community of metabolic syndrome subjects during fecal microbial transplant	Gut bacteriophage community dynamics of subjects with metabolic syndrome before and after fecal microbial transplant was investigated.	human gut metagenome	organismal metagenomes	metagenomes	gut	host	26.45	TRUE	FALSE	0.833959	0.833959
SRR8133845	SRP167218	1.851	WGS	RANDOM	Illumina HiSeq 2500	N2.5	human gut metagenome	SRX4954902	N2.5-R1	Gut bacteriophage community of metabolic syndrome subjects during fecal microbial transplant	Gut bacteriophage community dynamics of subjects with metabolic syndrome before and after fecal microbial transplant was investigated.	human gut metagenome	organismal metagenomes	metagenomes	gut	host	25.82	TRUE	FALSE	0.816647	0.816692
SRR8133846	SRP167218	1.57	WGS	RANDOM	Illumina HiSeq 2500	N2.4	human gut metagenome	SRX4954901	N2.4-R1	Gut bacteriophage community of metabolic syndrome subjects during fecal microbial transplant	Gut bacteriophage community dynamics of subjects with metabolic syndrome before and after fecal microbial transplant was investigated.	human gut metagenome	organismal metagenomes	metagenomes	gut	host	13.71	TRUE	FALSE	0.699432	0.699322
SRR8133847	SRP167218	1.218	WGS	RANDOM	Illumina HiSeq 2500	N2.3	human gut metagenome	SRX4954900	N2.3-R1	Gut bacteriophage community of metabolic syndrome subjects during fecal microbial transplant	Gut bacteriophage community dynamics of subjects with metabolic syndrome before and after fecal microbial transplant was investigated.	human gut metagenome	organismal metagenomes	metagenomes	gut	host	5.34	TRUE	FALSE	0.584337	0.584337
SRR8133848	SRP167218	1.352	WGS	RANDOM	Illumina HiSeq 2500	N2.1	human gut metagenome	SRX4954899	N2.1-R1	Gut bacteriophage community of metabolic syndrome subjects during fecal microbial transplant	Gut bacteriophage community dynamics of subjects with metabolic syndrome before and after fecal microbial transplant was investigated.	human gut metagenome	organismal metagenomes	metagenomes	gut	host	1.92	TRUE	FALSE	0.156733	0.156733
SRR8133849	SRP167218	1.489	WGS	RANDOM	Illumina HiSeq 2500	N1.5	human gut metagenome	SRX4954898	N1.5-R1	Gut bacteriophage community of metabolic syndrome subjects during fecal microbial transplant	Gut bacteriophage community dynamics of subjects with metabolic syndrome before and after fecal microbial transplant was investigated.	human gut metagenome	organismal metagenomes	metagenomes	gut	host	3.94	TRUE	FALSE	0.614056	0.614056
SRR8133850	SRP167218	1.53	WGS	RANDOM	Illumina HiSeq 2500	N1.4	human gut metagenome	SRX4954897	N1.4-R1	Gut bacteriophage community of metabolic syndrome subjects during fecal microbial transplant	Gut bacteriophage community dynamics of subjects with metabolic syndrome before and after fecal microbial transplant was investigated.	human gut metagenome	organismal metagenomes	metagenomes	gut	host	8.03	TRUE	FALSE	0.752907	0.752907
SRR8133851	SRP167218	1.492	WGS	RANDOM	Illumina HiSeq 2500	N1.3	human gut metagenome	SRX4954896	N1.3-R1	Gut bacteriophage community of metabolic syndrome subjects during fecal microbial transplant	Gut bacteriophage community dynamics of subjects with metabolic syndrome before and after fecal microbial transplant was investigated.	human gut metagenome	organismal metagenomes	metagenomes	gut	host	1.77	TRUE	FALSE	0.530035	0.530035
SRR8133852	SRP167218	1.3	WGS	RANDOM	Illumina HiSeq 2500	N1.2	human gut metagenome	SRX4954895	N1.2-R1	Gut bacteriophage community of metabolic syndrome subjects during fecal microbial transplant	Gut bacteriophage community dynamics of subjects with metabolic syndrome before and after fecal microbial transplant was investigated.	human gut metagenome	organismal metagenomes	metagenomes	gut	host	1.37	TRUE	FALSE	0.142429	0.142429
SRR8133853	SRP167218	1.262	WGS	RANDOM	Illumina HiSeq 2500	N1.1	human gut metagenome	SRX4954894	N1.1-R1	Gut bacteriophage community of metabolic syndrome subjects during fecal microbial transplant	Gut bacteriophage community dynamics of subjects with metabolic syndrome before and after fecal microbial transplant was investigated.	human gut metagenome	organismal metagenomes	metagenomes	gut	host	1.84	TRUE	FALSE	0.185861	0.185861
SRR8133854	SRP167218	1.302	WGS	RANDOM	Illumina HiSeq 2500	A2.5	human gut metagenome	SRX4954893	A2.5-R1	Gut bacteriophage community of metabolic syndrome subjects during fecal microbial transplant	Gut bacteriophage community dynamics of subjects with metabolic syndrome before and after fecal microbial transplant was investigated.	human gut metagenome	organismal metagenomes	metagenomes	gut	host	26.35	TRUE	FALSE	0.854966	0.854966
SRR8133855	SRP167218	1.148	WGS	RANDOM	Illumina HiSeq 2500	A3.3	human gut metagenome	SRX4954892	A3.3-R1	Gut bacteriophage community of metabolic syndrome subjects during fecal microbial transplant	Gut bacteriophage community dynamics of subjects with metabolic syndrome before and after fecal microbial transplant was investigated.	human gut metagenome	organismal metagenomes	metagenomes	gut	host	0.96	TRUE	FALSE
SRR8133856	SRP167218	1.221	WGS	RANDOM	Illumina HiSeq 2500	A3.4	human gut metagenome	SRX4954891	A3.4-R1	Gut bacteriophage community of metabolic syndrome subjects during fecal microbial transplant	Gut bacteriophage community dynamics of subjects with metabolic syndrome before and after fecal microbial transplant was investigated.	human gut metagenome	organismal metagenomes	metagenomes	gut	host	22.69	TRUE	FALSE	0.848019	0.848019
SRR8133857	SRP167218	1.22	WGS	RANDOM	Illumina HiSeq 2500	A2.1	human gut metagenome	SRX4954890	A2.1-R1	Gut bacteriophage community of metabolic syndrome subjects during fecal microbial transplant	Gut bacteriophage community dynamics of subjects with metabolic syndrome before and after fecal microbial transplant was investigated.	human gut metagenome	organismal metagenomes	metagenomes	gut	host	4.04	TRUE	FALSE	0.444888	0.444888
SRR8133858	SRP167218	1.909	WGS	RANDOM	Illumina HiSeq 2500	A2.2	human gut metagenome	SRX4954889	A2.2-R1	Gut bacteriophage community of metabolic syndrome subjects during fecal microbial transplant	Gut bacteriophage community dynamics of subjects with metabolic syndrome before and after fecal microbial transplant was investigated.	human gut metagenome	organismal metagenomes	metagenomes	gut	host	0.82	TRUE	FALSE
SRR8133859	SRP167218	1.692	WGS	RANDOM	Illumina HiSeq 2500	A1.4	human gut metagenome	SRX4954888	A1.4-R1	Gut bacteriophage community of metabolic syndrome subjects during fecal microbial transplant	Gut bacteriophage community dynamics of subjects with metabolic syndrome before and after fecal microbial transplant was investigated.	human gut metagenome	organismal metagenomes	metagenomes	gut	host	9.12	TRUE	FALSE	0.711875	0.711875
SRR8133860	SRP167218	1.502	WGS	RANDOM	Illumina HiSeq 2500	A1.5	human gut metagenome	SRX4954887	A1.5-R1	Gut bacteriophage community of metabolic syndrome subjects during fecal microbial transplant	Gut bacteriophage community dynamics of subjects with metabolic syndrome before and after fecal microbial transplant was investigated.	human gut metagenome	organismal metagenomes	metagenomes	gut	host	14.28	TRUE	FALSE	0.692751	0.692751
SRR8133861	SRP167218	1.243	WGS	RANDOM	Illumina HiSeq 2500	A1.2	human gut metagenome	SRX4954886	A1.2-R1	Gut bacteriophage community of metabolic syndrome subjects during fecal microbial transplant	Gut bacteriophage community dynamics of subjects with metabolic syndrome before and after fecal microbial transplant was investigated.	human gut metagenome	organismal metagenomes	metagenomes	gut	host	8.41	TRUE	FALSE	0.682213	0.682213
SRR8133862	SRP167218	1.321	WGS	RANDOM	Illumina HiSeq 2500	A1.3	human gut metagenome	SRX4954885	A1.3-R1	Gut bacteriophage community of metabolic syndrome subjects during fecal microbial transplant	Gut bacteriophage community dynamics of subjects with metabolic syndrome before and after fecal microbial transplant was investigated.	human gut metagenome	organismal metagenomes	metagenomes	gut	host	5.41	TRUE	FALSE	0.538395	0.538161
SRR8133863	SRP167218	1.375	WGS	RANDOM	Illumina HiSeq 2500	A3.2	human gut metagenome	SRX4954884	A3.2-R1	Gut bacteriophage community of metabolic syndrome subjects during fecal microbial transplant	Gut bacteriophage community dynamics of subjects with metabolic syndrome before and after fecal microbial transplant was investigated.	human gut metagenome	organismal metagenomes	metagenomes	gut	host	64.43	TRUE	FALSE	0.912323	0.91237
SRR8133864	SRP167218	1.322	WGS	RANDOM	Illumina HiSeq 2500	A1.1	human gut metagenome	SRX4954883	A1.1-R1	Gut bacteriophage community of metabolic syndrome subjects during fecal microbial transplant	Gut bacteriophage community dynamics of subjects with metabolic syndrome before and after fecal microbial transplant was investigated.	human gut metagenome	organismal metagenomes	metagenomes	gut	host	6.26	TRUE	FALSE	0.490614	0.490614
SRR8133865	SRP167218	1.247	WGS	RANDOM	Illumina HiSeq 2500	N3.1	human gut metagenome	SRX4954882	N3.1-R1	Gut bacteriophage community of metabolic syndrome subjects during fecal microbial transplant	Gut bacteriophage community dynamics of subjects with metabolic syndrome before and after fecal microbial transplant was investigated.	human gut metagenome	organismal metagenomes	metagenomes	gut	host	32.5	TRUE	FALSE	0.886722	0.886654
SRR8133866	SRP167218	1.445	WGS	RANDOM	Illumina HiSeq 2500	N3.2	human gut metagenome	SRX4954881	N3.2-R1	Gut bacteriophage community of metabolic syndrome subjects during fecal microbial transplant	Gut bacteriophage community dynamics of subjects with metabolic syndrome before and after fecal microbial transplant was investigated.	human gut metagenome	organismal metagenomes	metagenomes	gut	host	69.24	TRUE	FALSE	0.90036	0.900484
SRR8133867	SRP167218	1.368	WGS	RANDOM	Illumina HiSeq 2500	N3.4	human gut metagenome	SRX4954880	N3.4-R1	Gut bacteriophage community of metabolic syndrome subjects during fecal microbial transplant	Gut bacteriophage community dynamics of subjects with metabolic syndrome before and after fecal microbial transplant was investigated.	human gut metagenome	organismal metagenomes	metagenomes	gut	host	35.27	TRUE	FALSE	0.849932	0.848159
SRR8133868	SRP167218	1.261	WGS	RANDOM	Illumina HiSeq 2500	N3.5	human gut metagenome	SRX4954879	N3.5-R1	Gut bacteriophage community of metabolic syndrome subjects during fecal microbial transplant	Gut bacteriophage community dynamics of subjects with metabolic syndrome before and after fecal microbial transplant was investigated.	human gut metagenome	organismal metagenomes	metagenomes	gut	host	25.98	TRUE	FALSE	0.926561	0.926622
SRR8133869	SRP167218	1.255	WGS	RANDOM	Illumina HiSeq 2500	DON4	human gut metagenome	SRX4954878	DON4-R1	Gut bacteriophage community of metabolic syndrome subjects during fecal microbial transplant	Gut bacteriophage community dynamics of subjects with metabolic syndrome before and after fecal microbial transplant was investigated.	human gut metagenome	organismal metagenomes	metagenomes	gut	host	42.89	TRUE	FALSE	0.815826	0.815595
SRR8133870	SRP167218	1.186	WGS	RANDOM	Illumina HiSeq 2500	DON11	human gut metagenome	SRX4954877	DON11-R1	Gut bacteriophage community of metabolic syndrome subjects during fecal microbial transplant	Gut bacteriophage community dynamics of subjects with metabolic syndrome before and after fecal microbial transplant was investigated.	human gut metagenome	organismal metagenomes	metagenomes	gut	host	5.92	TRUE	FALSE	0.630016	0.630016
SRR8133871	SRP167218	1.385	WGS	RANDOM	Illumina HiSeq 2500	A2.3	human gut metagenome	SRX4954876	A2.3-R1	Gut bacteriophage community of metabolic syndrome subjects during fecal microbial transplant	Gut bacteriophage community dynamics of subjects with metabolic syndrome before and after fecal microbial transplant was investigated.	human gut metagenome	organismal metagenomes	metagenomes	gut	host	4.53	TRUE	FALSE	0.424115	0.424115
SRR8133872	SRP167218	1.452	WGS	RANDOM	Illumina HiSeq 2500	A2.4	human gut metagenome	SRX4954875	A2.4-R1	Gut bacteriophage community of metabolic syndrome subjects during fecal microbial transplant	Gut bacteriophage community dynamics of subjects with metabolic syndrome before and after fecal microbial transplant was investigated.	human gut metagenome	organismal metagenomes	metagenomes	gut	host	9.42	TRUE	FALSE	0.828682	0.828682
SRR8133873	SRP167218	1.564	WGS	RANDOM	Illumina HiSeq 2500	R1.3	human gut metagenome	SRX4954874	R1.3-R1	Gut bacteriophage community of metabolic syndrome subjects during fecal microbial transplant	Gut bacteriophage community dynamics of subjects with metabolic syndrome before and after fecal microbial transplant was investigated.	human gut metagenome	organismal metagenomes	metagenomes	gut	host	10.68	TRUE	FALSE	0.691444	0.690834
SRR8133874	SRP167218	1.382	WGS	RANDOM	Illumina HiSeq 2500	R1.5	human gut metagenome	SRX4954873	R1.5-R1	Gut bacteriophage community of metabolic syndrome subjects during fecal microbial transplant	Gut bacteriophage community dynamics of subjects with metabolic syndrome before and after fecal microbial transplant was investigated.	human gut metagenome	organismal metagenomes	metagenomes	gut	host	39.15	TRUE	FALSE	0.781787	0.781754
SRR8133875	SRP167218	1.15	WGS	RANDOM	Illumina HiSeq 2500	R1.1	human gut metagenome	SRX4954872	R1.1-R1	Gut bacteriophage community of metabolic syndrome subjects during fecal microbial transplant	Gut bacteriophage community dynamics of subjects with metabolic syndrome before and after fecal microbial transplant was investigated.	human gut metagenome	organismal metagenomes	metagenomes	gut	host	21.43	TRUE	FALSE	0.751226	0.751154
SRR8133876	SRP167218	1.208	WGS	RANDOM	Illumina HiSeq 2500	R1.2	human gut metagenome	SRX4954871	R1.2-R1	Gut bacteriophage community of metabolic syndrome subjects during fecal microbial transplant	Gut bacteriophage community dynamics of subjects with metabolic syndrome before and after fecal microbial transplant was investigated.	human gut metagenome	organismal metagenomes	metagenomes	gut	host	38.03	TRUE	FALSE	0.750649	0.750167
SRR8133877	SRP167218	1.856	WGS	RANDOM	Illumina HiSeq 2500	R2.5	human gut metagenome	SRX4954870	R2.5-R1	Gut bacteriophage community of metabolic syndrome subjects during fecal microbial transplant	Gut bacteriophage community dynamics of subjects with metabolic syndrome before and after fecal microbial transplant was investigated.	human gut metagenome	organismal metagenomes	metagenomes	gut	host	34.87	TRUE	FALSE	0.864864	0.864686
SRR8133878	SRP167218	1.219	WGS	RANDOM	Illumina HiSeq 2500	DON3	human gut metagenome	SRX4954869	DON3-R1	Gut bacteriophage community of metabolic syndrome subjects during fecal microbial transplant	Gut bacteriophage community dynamics of subjects with metabolic syndrome before and after fecal microbial transplant was investigated.	human gut metagenome	organismal metagenomes	metagenomes	gut	host	44.56	TRUE	FALSE	0.929634	0.929634
SRR8133879	SRP167218	1.405	WGS	RANDOM	Illumina HiSeq 2500	R2.3	human gut metagenome	SRX4954868	R2.3-R1	Gut bacteriophage community of metabolic syndrome subjects during fecal microbial transplant	Gut bacteriophage community dynamics of subjects with metabolic syndrome before and after fecal microbial transplant was investigated.	human gut metagenome	organismal metagenomes	metagenomes	gut	host	16.66	TRUE	FALSE	0.715076	0.711141
SRR8133880	SRP167218	1.116	WGS	RANDOM	Illumina HiSeq 2500	R2.4	human gut metagenome	SRX4954867	R2.4-R1	Gut bacteriophage community of metabolic syndrome subjects during fecal microbial transplant	Gut bacteriophage community dynamics of subjects with metabolic syndrome before and after fecal microbial transplant was investigated.	human gut metagenome	organismal metagenomes	metagenomes	gut	host	37.68	TRUE	FALSE	0.804151	0.803571
SRR8133881	SRP167218	1.28	WGS	RANDOM	Illumina HiSeq 2500	R2.1	human gut metagenome	SRX4954866	R2.1-R1	Gut bacteriophage community of metabolic syndrome subjects during fecal microbial transplant	Gut bacteriophage community dynamics of subjects with metabolic syndrome before and after fecal microbial transplant was investigated.	human gut metagenome	organismal metagenomes	metagenomes	gut	host	9.68	TRUE	FALSE	0.742279	0.742143
SRR8133882	SRP167218	1.282	WGS	RANDOM	Illumina HiSeq 2500	R2.2	human gut metagenome	SRX4954865	R2.2-R1	Gut bacteriophage community of metabolic syndrome subjects during fecal microbial transplant	Gut bacteriophage community dynamics of subjects with metabolic syndrome before and after fecal microbial transplant was investigated.	human gut metagenome	organismal metagenomes	metagenomes	gut	host	24.94	TRUE	FALSE	0.763272	0.763272
SRR8135075	SRP167227	28.406	WGS	RANDOM	Illumina HiSeq 4000	14	metagenome	SRX4956156	NIST - CosmosID Metagenomics MVP Challenge	NIST - CosmosID Metagenomics MVP Challenge	Metagenome representing 10 spiked-in bacteria Raw sequence reads						92.84	TRUE	FALSE	0.922507	0.922483
SRR8135076	SRP167227	3.209	WGS	RANDOM	Illumina MiSeq	13	metagenome	SRX4956155	NIST - CosmosID Metagenomics MVP Challenge	NIST - CosmosID Metagenomics MVP Challenge	Metagenome representing 10 spiked-in bacteria Raw sequence reads						70.69	TRUE	FALSE	0.926894	0.927043
SRR8135077	SRP167227	3.386	WGS	RANDOM	Illumina MiSeq	12	metagenome	SRX4956154	NIST - CosmosID Metagenomics MVP Challenge	NIST - CosmosID Metagenomics MVP Challenge	Metagenome representing 10 spiked-in bacteria Raw sequence reads						80.18	TRUE	FALSE	0.870332	0.870381
SRR8135078	SRP167227	3.611	WGS	RANDOM	Illumina MiSeq	11	metagenome	SRX4956153	NIST - CosmosID Metagenomics MVP Challenge	NIST - CosmosID Metagenomics MVP Challenge	Metagenome representing 10 spiked-in bacteria Raw sequence reads						73.49	TRUE	FALSE	0.971433	0.971645
SRR8135079	SRP167227	1.827	WGS	RANDOM	Illumina MiSeq	18	metagenome	SRX4956152	NIST - CosmosID Metagenomics MVP Challenge	NIST - CosmosID Metagenomics MVP Challenge	Metagenome representing 10 spiked-in bacteria Raw sequence reads						100	TRUE	FALSE	0.985428	0.985555
SRR8135080	SRP167227	9.797	WGS	RANDOM	Illumina HiSeq 2500	17	metagenome	SRX4956151	NIST - CosmosID Metagenomics MVP Challenge	NIST - CosmosID Metagenomics MVP Challenge	Metagenome representing 10 spiked-in bacteria Raw sequence reads						99.01	TRUE	FALSE	0.978378	0.978374
SRR8135081	SRP167227	10.107	WGS	RANDOM	Illumina HiSeq 2500	16	metagenome	SRX4956150	NIST - CosmosID Metagenomics MVP Challenge	NIST - CosmosID Metagenomics MVP Challenge	Metagenome representing 10 spiked-in bacteria Raw sequence reads						97.19	TRUE	FALSE	0.989706	0.989713
SRR8135082	SRP167227	10.231	WGS	RANDOM	Illumina HiSeq 2500	15	metagenome	SRX4956149	NIST - CosmosID Metagenomics MVP Challenge	NIST - CosmosID Metagenomics MVP Challenge	Metagenome representing 10 spiked-in bacteria Raw sequence reads						100	TRUE	FALSE	0.985413	0.985428
SRR8135083	SRP167227	1.769	WGS	RANDOM	Illumina MiSeq	20	metagenome	SRX4956148	NIST - CosmosID Metagenomics MVP Challenge	NIST - CosmosID Metagenomics MVP Challenge	Metagenome representing 10 spiked-in bacteria Raw sequence reads						100	TRUE	FALSE	0.988526	0.988526
SRR8135084	SRP167227	1.768	WGS	RANDOM	Illumina MiSeq	19	metagenome	SRX4956147	NIST - CosmosID Metagenomics MVP Challenge	NIST - CosmosID Metagenomics MVP Challenge	Metagenome representing 10 spiked-in bacteria Raw sequence reads						100	TRUE	FALSE	0.982712	0.98351
SRR8135086	SRP167227	0.246	WGS	RANDOM	NextSeq 500	53	metagenome	SRX4956145	NIST - CosmosID Metagenomics MVP Challenge	NIST - CosmosID Metagenomics MVP Challenge	Metagenome representing 10 spiked-in bacteria Raw sequence reads						94.05	FALSE	FALSE
SRR8135087	SRP167227	0.252	WGS	RANDOM	NextSeq 500	52	metagenome	SRX4956144	NIST - CosmosID Metagenomics MVP Challenge	NIST - CosmosID Metagenomics MVP Challenge	Metagenome representing 10 spiked-in bacteria Raw sequence reads						92.27	FALSE	FALSE
SRR8135088	SRP167227	0.237	WGS	RANDOM	NextSeq 500	51	metagenome	SRX4956143	NIST - CosmosID Metagenomics MVP Challenge	NIST - CosmosID Metagenomics MVP Challenge	Metagenome representing 10 spiked-in bacteria Raw sequence reads						91.11	FALSE	FALSE
SRR8135089	SRP167227	19.172	WGS	RANDOM	NextSeq 500	29	metagenome	SRX4956142	NIST - CosmosID Metagenomics MVP Challenge	NIST - CosmosID Metagenomics MVP Challenge	Metagenome representing 10 spiked-in bacteria Raw sequence reads						100	TRUE	FALSE	0.964273	0.964253
SRR8135090	SRP167227	19.497	WGS	RANDOM	NextSeq 500	30	metagenome	SRX4956141	NIST - CosmosID Metagenomics MVP Challenge	NIST - CosmosID Metagenomics MVP Challenge	Metagenome representing 10 spiked-in bacteria Raw sequence reads						100	TRUE	FALSE	0.964898	0.964892
SRR8135091	SRP167227	1.402	WGS	RANDOM	Illumina MiSeq	23	metagenome	SRX4956140	NIST - CosmosID Metagenomics MVP Challenge	NIST - CosmosID Metagenomics MVP Challenge	Metagenome representing 10 spiked-in bacteria Raw sequence reads						57.35	TRUE	FALSE	0.960312	0.960748
SRR8135092	SRP167227	1.516	WGS	RANDOM	Illumina MiSeq	24	metagenome	SRX4956139	NIST - CosmosID Metagenomics MVP Challenge	NIST - CosmosID Metagenomics MVP Challenge	Metagenome representing 10 spiked-in bacteria Raw sequence reads						51.7	TRUE	FALSE	0.962584	0.962776
SRR8135093	SRP167227	27.207	WGS	RANDOM	NextSeq 500	21	metagenome	SRX4956138	NIST - CosmosID Metagenomics MVP Challenge	NIST - CosmosID Metagenomics MVP Challenge	Metagenome representing 10 spiked-in bacteria Raw sequence reads						99.04	TRUE	FALSE	0.982333	0.982313
SRR8135094	SRP167227	1.27	WGS	RANDOM	Illumina MiSeq	22	metagenome	SRX4956137	NIST - CosmosID Metagenomics MVP Challenge	NIST - CosmosID Metagenomics MVP Challenge	Metagenome representing 10 spiked-in bacteria Raw sequence reads						65.34	TRUE	FALSE	0.959607	0.959844
SRR8135095	SRP167227	12.551	WGS	RANDOM	Illumina MiSeq	27	metagenome	SRX4956136	NIST - CosmosID Metagenomics MVP Challenge	NIST - CosmosID Metagenomics MVP Challenge	Metagenome representing 10 spiked-in bacteria Raw sequence reads						96.34	TRUE	FALSE	0.970423	0.970475
SRR8135096	SRP167227	19.54	WGS	RANDOM	NextSeq 500	28	metagenome	SRX4956135	NIST - CosmosID Metagenomics MVP Challenge	NIST - CosmosID Metagenomics MVP Challenge	Metagenome representing 10 spiked-in bacteria Raw sequence reads						100	TRUE	FALSE	0.969392	0.969354
SRR8135098	SRP167227	11.274	WGS	RANDOM	Illumina MiSeq	26	metagenome	SRX4956133	NIST - CosmosID Metagenomics MVP Challenge	NIST - CosmosID Metagenomics MVP Challenge	Metagenome representing 10 spiked-in bacteria Raw sequence reads						85.31	TRUE	FALSE	0.967399	0.967442
SRR8135099	SRP167227	1.418	WGS	RANDOM	Illumina MiSeq	49	metagenome	SRX4956132	NIST - CosmosID Metagenomics MVP Challenge	NIST - CosmosID Metagenomics MVP Challenge	Metagenome representing 10 spiked-in bacteria Raw sequence reads						70.91	TRUE	FALSE	0.960215	0.960255
SRR8135100	SRP167227	0.24	WGS	RANDOM	NextSeq 500	50	metagenome	SRX4956131	NIST - CosmosID Metagenomics MVP Challenge	NIST - CosmosID Metagenomics MVP Challenge	Metagenome representing 10 spiked-in bacteria Raw sequence reads						95.56	FALSE	FALSE
SRR8135101	SRP167227	0.145	WGS	RANDOM	Illumina MiSeq	41	metagenome	SRX4956130	NIST - CosmosID Metagenomics MVP Challenge	NIST - CosmosID Metagenomics MVP Challenge	Metagenome representing 10 spiked-in bacteria Raw sequence reads						64.44	FALSE	FALSE
SRR8135102	SRP167227	39.039	WGS	RANDOM	NextSeq 500	42	metagenome	SRX4956129	NIST - CosmosID Metagenomics MVP Challenge	NIST - CosmosID Metagenomics MVP Challenge	Metagenome representing 10 spiked-in bacteria Raw sequence reads						78.44	TRUE	FALSE	0.886721	0.886853
SRR8135103	SRP167227	36.621	WGS	RANDOM	NextSeq 500	43	metagenome	SRX4956128	NIST - CosmosID Metagenomics MVP Challenge	NIST - CosmosID Metagenomics MVP Challenge	Metagenome representing 10 spiked-in bacteria Raw sequence reads						77.42	TRUE	FALSE	0.870424	0.8706
SRR8135104	SRP167227	34.348	WGS	RANDOM	NextSeq 500	44	metagenome	SRX4956127	NIST - CosmosID Metagenomics MVP Challenge	NIST - CosmosID Metagenomics MVP Challenge	Metagenome representing 10 spiked-in bacteria Raw sequence reads						76.73	TRUE	FALSE	0.83181	0.832067
SRR8135105	SRP167227	31.891	WGS	RANDOM	NextSeq 500	45	metagenome	SRX4956126	NIST - CosmosID Metagenomics MVP Challenge	NIST - CosmosID Metagenomics MVP Challenge	Metagenome representing 10 spiked-in bacteria Raw sequence reads						74.48	TRUE	FALSE	0.794975	0.795189
SRR8135106	SRP167227	1.476	WGS	RANDOM	NextSeq 500	46	metagenome	SRX4956125	NIST - CosmosID Metagenomics MVP Challenge	NIST - CosmosID Metagenomics MVP Challenge	Metagenome representing 10 spiked-in bacteria Raw sequence reads						92.68	TRUE	FALSE	0.969422	0.969422
SRR8135107	SRP167227	3.669	WGS	RANDOM	Illumina MiSeq	47	metagenome	SRX4956124	NIST - CosmosID Metagenomics MVP Challenge	NIST - CosmosID Metagenomics MVP Challenge	Metagenome representing 10 spiked-in bacteria Raw sequence reads						64.32	TRUE	FALSE	0.977898	0.977813
SRR8135108	SRP167227	4.122	WGS	RANDOM	Illumina MiSeq	48	metagenome	SRX4956123	NIST - CosmosID Metagenomics MVP Challenge	NIST - CosmosID Metagenomics MVP Challenge	Metagenome representing 10 spiked-in bacteria Raw sequence reads						60.62	TRUE	FALSE	0.970894	0.970924
SRR8135109	SRP167227	27.13	WGS	RANDOM	NextSeq 500	10	metagenome	SRX4956122	NIST - CosmosID Metagenomics MVP Challenge	NIST - CosmosID Metagenomics MVP Challenge	Metagenome representing 10 spiked-in bacteria Raw sequence reads						97.07	TRUE	FALSE	0.99026	0.990268
SRR8135110	SRP167227	27.833	WGS	RANDOM	NextSeq 500	9	metagenome	SRX4956121	NIST - CosmosID Metagenomics MVP Challenge	NIST - CosmosID Metagenomics MVP Challenge	Metagenome representing 10 spiked-in bacteria Raw sequence reads						100	TRUE	FALSE	0.987571	0.987545
SRR8135111	SRP167227	1.677	WGS	RANDOM	NextSeq 500	2	metagenome	SRX4956120	NIST - CosmosID Metagenomics MVP Challenge	NIST - CosmosID Metagenomics MVP Challenge	Metagenome representing 10 spiked-in bacteria Raw sequence reads						98.37	TRUE	FALSE	0.968076	0.968363
SRR8135112	SRP167227	1.698	WGS	RANDOM	NextSeq 500	1	metagenome	SRX4956119	NIST - CosmosID Metagenomics MVP Challenge	NIST - CosmosID Metagenomics MVP Challenge	Metagenome representing 10 spiked-in bacteria Raw sequence reads						97.18	TRUE	FALSE	0.961023	0.961276
SRR8135113	SRP167227	1.705	WGS	RANDOM	NextSeq 500	4	metagenome	SRX4956118	NIST - CosmosID Metagenomics MVP Challenge	NIST - CosmosID Metagenomics MVP Challenge	Metagenome representing 10 spiked-in bacteria Raw sequence reads						99.87	TRUE	FALSE	0.969626	0.971612
SRR8135114	SRP167227	1.69	WGS	RANDOM	NextSeq 500	3	metagenome	SRX4956117	NIST - CosmosID Metagenomics MVP Challenge	NIST - CosmosID Metagenomics MVP Challenge	Metagenome representing 10 spiked-in bacteria Raw sequence reads						97.67	TRUE	FALSE	0.965598	0.967113
SRR8135115	SRP167227	2.7	WGS	RANDOM	NextSeq 500	6	metagenome	SRX4956116	NIST - CosmosID Metagenomics MVP Challenge	NIST - CosmosID Metagenomics MVP Challenge	Metagenome representing 10 spiked-in bacteria Raw sequence reads						98.44	TRUE	FALSE	0.970163	0.970845
SRR8135116	SRP167227	2.727	WGS	RANDOM	NextSeq 500	5	metagenome	SRX4956115	NIST - CosmosID Metagenomics MVP Challenge	NIST - CosmosID Metagenomics MVP Challenge	Metagenome representing 10 spiked-in bacteria Raw sequence reads						97.34	TRUE	FALSE	0.975624	0.975666
SRR8135117	SRP167227	2.742	WGS	RANDOM	NextSeq 500	8	metagenome	SRX4956114	NIST - CosmosID Metagenomics MVP Challenge	NIST - CosmosID Metagenomics MVP Challenge	Metagenome representing 10 spiked-in bacteria Raw sequence reads						98.18	TRUE	FALSE	0.978898	0.978719
SRR8135118	SRP167227	2.783	WGS	RANDOM	NextSeq 500	7	metagenome	SRX4956113	NIST - CosmosID Metagenomics MVP Challenge	NIST - CosmosID Metagenomics MVP Challenge	Metagenome representing 10 spiked-in bacteria Raw sequence reads						98.5	TRUE	FALSE	0.965067	0.965122
SRR8135119	SRP167227	6.448	WGS	RANDOM	Illumina MiSeq	40	metagenome	SRX4956112	NIST - CosmosID Metagenomics MVP Challenge	NIST - CosmosID Metagenomics MVP Challenge	Metagenome representing 10 spiked-in bacteria Raw sequence reads						89.41	TRUE	FALSE	0.826215	0.826327
SRR8135120	SRP167227	6.234	WGS	RANDOM	Illumina MiSeq	39	metagenome	SRX4956111	NIST - CosmosID Metagenomics MVP Challenge	NIST - CosmosID Metagenomics MVP Challenge	Metagenome representing 10 spiked-in bacteria Raw sequence reads						100	TRUE	FALSE	0.954923	0.955052
SRR8135121	SRP167227	10.676	WGS	RANDOM	Illumina MiSeq	32	metagenome	SRX4956110	NIST - CosmosID Metagenomics MVP Challenge	NIST - CosmosID Metagenomics MVP Challenge	Metagenome representing 10 spiked-in bacteria Raw sequence reads						88.01	TRUE	FALSE	0.950666	0.950592
SRR8135122	SRP167227	19.6	WGS	RANDOM	NextSeq 500	31	metagenome	SRX4956109	NIST - CosmosID Metagenomics MVP Challenge	NIST - CosmosID Metagenomics MVP Challenge	Metagenome representing 10 spiked-in bacteria Raw sequence reads						100	TRUE	FALSE	0.967753	0.967764
SRR8135123	SRP167227	0.438	WGS	RANDOM	Illumina MiSeq	34	metagenome	SRX4956108	NIST - CosmosID Metagenomics MVP Challenge	NIST - CosmosID Metagenomics MVP Challenge	Metagenome representing 10 spiked-in bacteria Raw sequence reads						100	FALSE	FALSE
SRR8135125	SRP167227	0.397	WGS	RANDOM	NextSeq 500	36	metagenome	SRX4956106	NIST - CosmosID Metagenomics MVP Challenge	NIST - CosmosID Metagenomics MVP Challenge	Metagenome representing 10 spiked-in bacteria Raw sequence reads						97.37	FALSE	FALSE
SRR8135126	SRP167227	0.314	WGS	RANDOM	Illumina MiSeq	35	metagenome	SRX4956105	NIST - CosmosID Metagenomics MVP Challenge	NIST - CosmosID Metagenomics MVP Challenge	Metagenome representing 10 spiked-in bacteria Raw sequence reads						100	FALSE	FALSE
SRR8135127	SRP167227	2.634	WGS	RANDOM	Illumina MiSeq	38	metagenome	SRX4956104	NIST - CosmosID Metagenomics MVP Challenge	NIST - CosmosID Metagenomics MVP Challenge	Metagenome representing 10 spiked-in bacteria Raw sequence reads						100	TRUE	FALSE	0.96495	0.964934
SRR8135128	SRP167227	2.574	WGS	RANDOM	NextSeq 500	37	metagenome	SRX4956103	NIST - CosmosID Metagenomics MVP Challenge	NIST - CosmosID Metagenomics MVP Challenge	Metagenome representing 10 spiked-in bacteria Raw sequence reads						96.46	TRUE	FALSE	0.979655	0.979655
SRR8140386	SRP167330	1.29	WGS	Hybrid Selection	HiSeq X Ten	nifdc-food	food metagenome	SRX4961260	Enterococcus faecalisProbiotic powder	food metagenome strain:FC13628 Raw sequence reads	isolate from Probiotic powder	food metagenome	ecological metagenomes	metagenomes	food	host	100	TRUE	FALSE	0.995899	0.995899
SRR8140985	SRP167340	5.954	AMPLICON	unspecified	Illumina MiSeq	A1andA2_FINAL.nonChimeric	peat metagenome	SRX4961727	Illumina 16S rRNA gene survey of Pastaza-Maranon Basin, Peru	Microbial 16S rRNA gene survey of the Pastaza-Maranon Basin, Peruvian Amazonia	Tropical peatlands are globally important carbon reservoirs that play a crucial role in fluxes of atmospheric greenhouse gases. Here we utilized a nutrient gradient across peats in the Pastaza-Marañón Basin, the largest tropical peatland in South America, to describe the environmental factors that regulate species assemblages of microorganisms involved in nutrient cycling.	peat metagenome	ecological metagenomes	metagenomes	terrestrial (other)	terrestrial		TRUE	FALSE
SRR8142992	SRP167398	1.012	OTHER	cDNA	Illumina HiSeq 2500	ZIKV-SM3.no_capture	Zika virus	SRX4963704	Unbiased metagenomic sequencing (no hybrid selection) of sample: ZIKV-SM3	Genome sequencing and assembly of diverse viral genomes	Sequencing of diverse viral genomes from human clinical, mosquito and environmental samples						0.77	TRUE	FALSE
SRR8143078	SRP167398	1.061	OTHER	cDNA	Illumina HiSeq 2500	MuV-SM3.no_capture	Mumps orthorubulavirus	SRX4963618	Unbiased metagenomic sequencing (no hybrid selection) of sample: MuV-SM3	Genome sequencing and assembly of diverse viral genomes	Sequencing of diverse viral genomes from human clinical, mosquito and environmental samples						100	TRUE	FALSE	0.493917	0.49389
SRR8143085	SRP167398	1.042	OTHER	cDNA	Illumina HiSeq 2500	MuV-SM4.no_capture	Mumps orthorubulavirus	SRX4963611	Unbiased metagenomic sequencing (no hybrid selection) of sample: MuV-SM4	Genome sequencing and assembly of diverse viral genomes	Sequencing of diverse viral genomes from human clinical, mosquito and environmental samples						100	TRUE	FALSE	0.621185	0.621151
SRR8144071	SRP167423	54.414	WGS	RANDOM PCR	Illumina HiSeq 4000	H15618	Nonionella auris	SRX4964750	NaurisG17_R2	Foraminiferal nitrate respiration in oxygen minimum zones - past and present - Metagenomics	Foraminiferal samples were taken at the oxygen minimum zone off Peru to identify their genetic repertoire for denitrification and associated bacterial communities.							FALSE	FALSE
SRR8144072	SRP167423	42.746	WGS	RANDOM PCR	Illumina HiSeq 4000	H15617	Nonionella auris	SRX4964749	NaurisG17_R1	Foraminiferal nitrate respiration in oxygen minimum zones - past and present - Metagenomics	Foraminiferal samples were taken at the oxygen minimum zone off Peru to identify their genetic repertoire for denitrification and associated bacterial communities.							FALSE	FALSE
SRR8144073	SRP167423	45.105	WGS	RANDOM PCR	Illumina HiSeq 4000	H15620	Uvigerina striata	SRX4964748	UstriataG17_R2	Foraminiferal nitrate respiration in oxygen minimum zones - past and present - Metagenomics	Foraminiferal samples were taken at the oxygen minimum zone off Peru to identify their genetic repertoire for denitrification and associated bacterial communities.							FALSE	FALSE
SRR8144074	SRP167423	60.722	WGS	RANDOM PCR	Illumina HiSeq 4000	H15619	Uvigerina striata	SRX4964747	UstriataG17_R1	Foraminiferal nitrate respiration in oxygen minimum zones - past and present - Metagenomics	Foraminiferal samples were taken at the oxygen minimum zone off Peru to identify their genetic repertoire for denitrification and associated bacterial communities.							FALSE	FALSE
SRR8144075	SRP167423	54.367	WGS	RANDOM PCR	Illumina HiSeq 4000	H07466	Cassidulina limbata	SRX4964746	ClimbataG17_R2	Foraminiferal nitrate respiration in oxygen minimum zones - past and present - Metagenomics	Foraminiferal samples were taken at the oxygen minimum zone off Peru to identify their genetic repertoire for denitrification and associated bacterial communities.							FALSE	FALSE
SRR8144076	SRP167423	63.225	WGS	RANDOM PCR	Illumina HiSeq 4000	H07465	Cassidulina limbata	SRX4964745	ClimbataG17_R1	Foraminiferal nitrate respiration in oxygen minimum zones - past and present - Metagenomics	Foraminiferal samples were taken at the oxygen minimum zone off Peru to identify their genetic repertoire for denitrification and associated bacterial communities.							FALSE	FALSE
SRR8144077	SRP167423	51.4	WGS	RANDOM PCR	Illumina HiSeq 4000	H15616	Globobulimina pacifica	SRX4964744	GpacificaG17_R2	Foraminiferal nitrate respiration in oxygen minimum zones - past and present - Metagenomics	Foraminiferal samples were taken at the oxygen minimum zone off Peru to identify their genetic repertoire for denitrification and associated bacterial communities.							FALSE	FALSE
SRR8144078	SRP167423	47.488	WGS	RANDOM PCR	Illumina HiSeq 4000	H15615	Globobulimina pacifica	SRX4964743	GpacificaG17_R1	Foraminiferal nitrate respiration in oxygen minimum zones - past and present - Metagenomics	Foraminiferal samples were taken at the oxygen minimum zone off Peru to identify their genetic repertoire for denitrification and associated bacterial communities.							FALSE	FALSE
SRR8144079	SRP167423	62.43	WGS	RANDOM PCR	Illumina HiSeq 4000	H07464	Valvulineria inflata	SRX4964742	VinflataG17_R2	Foraminiferal nitrate respiration in oxygen minimum zones - past and present - Metagenomics	Foraminiferal samples were taken at the oxygen minimum zone off Peru to identify their genetic repertoire for denitrification and associated bacterial communities.							FALSE	FALSE
SRR8144080	SRP167423	50.024	WGS	RANDOM PCR	Illumina HiSeq 4000	H07463	Valvulineria inflata	SRX4964741	VinflataG17_R1	Foraminiferal nitrate respiration in oxygen minimum zones - past and present - Metagenomics	Foraminiferal samples were taken at the oxygen minimum zone off Peru to identify their genetic repertoire for denitrification and associated bacterial communities.							FALSE	FALSE
SRR8144081	SRP167423	53.223	WGS	RANDOM PCR	Illumina HiSeq 4000	H15614	Cancris carmenensis	SRX4964740	CcarmenensisG17_R2	Foraminiferal nitrate respiration in oxygen minimum zones - past and present - Metagenomics	Foraminiferal samples were taken at the oxygen minimum zone off Peru to identify their genetic repertoire for denitrification and associated bacterial communities.							FALSE	FALSE
SRR8144082	SRP167423	54.258	WGS	RANDOM PCR	Illumina HiSeq 4000	H15613	Cancris carmenensis	SRX4964739	CcarmenensisG17_R1	Foraminiferal nitrate respiration in oxygen minimum zones - past and present - Metagenomics	Foraminiferal samples were taken at the oxygen minimum zone off Peru to identify their genetic repertoire for denitrification and associated bacterial communities.							FALSE	FALSE
SRR8144083	SRP167423	51.907	WGS	RANDOM PCR	Illumina HiSeq 4000	H07462	Bolivina spissa	SRX4964738	BspissaG17_R2	Foraminiferal nitrate respiration in oxygen minimum zones - past and present - Metagenomics	Foraminiferal samples were taken at the oxygen minimum zone off Peru to identify their genetic repertoire for denitrification and associated bacterial communities.							FALSE	FALSE
SRR8144084	SRP167423	62.199	WGS	RANDOM PCR	Illumina HiSeq 4000	H07461	Bolivina spissa	SRX4964737	BspissaG17_R1	Foraminiferal nitrate respiration in oxygen minimum zones - past and present - Metagenomics	Foraminiferal samples were taken at the oxygen minimum zone off Peru to identify their genetic repertoire for denitrification and associated bacterial communities.							FALSE	FALSE
SRR8144085	SRP167423	55.39	WGS	RANDOM PCR	Illumina HiSeq 4000	H07458	Bolivinella seminuda	SRX4964736	BseminudaG17_R2	Foraminiferal nitrate respiration in oxygen minimum zones - past and present - Metagenomics	Foraminiferal samples were taken at the oxygen minimum zone off Peru to identify their genetic repertoire for denitrification and associated bacterial communities.							FALSE	FALSE
SRR8144086	SRP167423	54.336	WGS	RANDOM PCR	Illumina HiSeq 4000	H07457	Bolivinella seminuda	SRX4964735	BseminudaG17_R1	Foraminiferal nitrate respiration in oxygen minimum zones - past and present - Metagenomics	Foraminiferal samples were taken at the oxygen minimum zone off Peru to identify their genetic repertoire for denitrification and associated bacterial communities.							FALSE	FALSE
SRR8144087	SRP167423	47.433	WGS	RANDOM PCR	Illumina HiSeq 4000	H15612	Bolivina plicata	SRX4964734	BplicataG17_R2	Foraminiferal nitrate respiration in oxygen minimum zones - past and present - Metagenomics	Foraminiferal samples were taken at the oxygen minimum zone off Peru to identify their genetic repertoire for denitrification and associated bacterial communities.							FALSE	FALSE
SRR8144088	SRP167423	52.745	WGS	RANDOM PCR	Illumina HiSeq 4000	H15611	Bolivina plicata	SRX4964733	BplicataG17_R1	Foraminiferal nitrate respiration in oxygen minimum zones - past and present - Metagenomics	Foraminiferal samples were taken at the oxygen minimum zone off Peru to identify their genetic repertoire for denitrification and associated bacterial communities.							FALSE	FALSE
SRR8144089	SRP167423	57.962	WGS	RANDOM PCR	Illumina HiSeq 4000	H07460	Bolivina costata	SRX4964732	BcostataG17_R2	Foraminiferal nitrate respiration in oxygen minimum zones - past and present - Metagenomics	Foraminiferal samples were taken at the oxygen minimum zone off Peru to identify their genetic repertoire for denitrification and associated bacterial communities.							FALSE	FALSE
SRR8144090	SRP167423	48.784	WGS	RANDOM PCR	Illumina HiSeq 4000	H07459	Bolivina costata	SRX4964731	BcostataG17_R1	Foraminiferal nitrate respiration in oxygen minimum zones - past and present - Metagenomics	Foraminiferal samples were taken at the oxygen minimum zone off Peru to identify their genetic repertoire for denitrification and associated bacterial communities.							FALSE	FALSE
SRR8144368	SRP112732	6.266	WGS	RANDOM	Illumina HiSeq 2500	FMT.0080A..batch 2	human gut metagenome	SRX4965122	human gut metagenome in setting of bone marrow transplant	High frequency intestinal microbiota sampling in allogeneic bone marrow transplant patients	High frequency intestinal microbiota sampling in allogeneic bone marrow transplant patients, part of a larger systems biology project examining factors that influence antibiotic resistance, with a focus on the pathogens Vancomycin-Resistant Enterococcus and Klebsiella pneumoniae	human gut metagenome	organismal metagenomes	metagenomes	gut	host	95.17	TRUE	FALSE	0.906464	0.906738
SRR8144369	SRP112732	2.493	WGS	RANDOM	Illumina HiSeq 2500	FMT.0064X..batch 2	human gut metagenome	SRX4965121	human gut metagenome in setting of bone marrow transplant	High frequency intestinal microbiota sampling in allogeneic bone marrow transplant patients	High frequency intestinal microbiota sampling in allogeneic bone marrow transplant patients, part of a larger systems biology project examining factors that influence antibiotic resistance, with a focus on the pathogens Vancomycin-Resistant Enterococcus and Klebsiella pneumoniae	human gut metagenome	organismal metagenomes	metagenomes	gut	host	88.24	TRUE	FALSE	0.896156	0.895998
SRR8144370	SRP112732	2.832	WGS	RANDOM	Illumina HiSeq 2500	FMT.0064A..batch 2	human gut metagenome	SRX4965120	human gut metagenome in setting of bone marrow transplant	High frequency intestinal microbiota sampling in allogeneic bone marrow transplant patients	High frequency intestinal microbiota sampling in allogeneic bone marrow transplant patients, part of a larger systems biology project examining factors that influence antibiotic resistance, with a focus on the pathogens Vancomycin-Resistant Enterococcus and Klebsiella pneumoniae	human gut metagenome	organismal metagenomes	metagenomes	gut	host	100	TRUE	FALSE	0.924445	0.92439
SRR8144371	SRP112732	0.748	WGS	RANDOM	Illumina HiSeq 2500	FMT.0063OO..batch 2	human gut metagenome	SRX4965119	human gut metagenome in setting of bone marrow transplant	High frequency intestinal microbiota sampling in allogeneic bone marrow transplant patients	High frequency intestinal microbiota sampling in allogeneic bone marrow transplant patients, part of a larger systems biology project examining factors that influence antibiotic resistance, with a focus on the pathogens Vancomycin-Resistant Enterococcus and Klebsiella pneumoniae	human gut metagenome	organismal metagenomes	metagenomes	gut	host	100	FALSE	FALSE
SRR8144372	SRP112732	3.859	WGS	RANDOM	Illumina HiSeq 2500	FMT.0063A..batch 2	human gut metagenome	SRX4965118	human gut metagenome in setting of bone marrow transplant	High frequency intestinal microbiota sampling in allogeneic bone marrow transplant patients	High frequency intestinal microbiota sampling in allogeneic bone marrow transplant patients, part of a larger systems biology project examining factors that influence antibiotic resistance, with a focus on the pathogens Vancomycin-Resistant Enterococcus and Klebsiella pneumoniae	human gut metagenome	organismal metagenomes	metagenomes	gut	host	100	TRUE	FALSE	0.96541	0.965077
SRR8144373	SRP112732	3.5	WGS	RANDOM	Illumina HiSeq 2500	FMT.0061Z..batch 2	human gut metagenome	SRX4965117	human gut metagenome in setting of bone marrow transplant	High frequency intestinal microbiota sampling in allogeneic bone marrow transplant patients	High frequency intestinal microbiota sampling in allogeneic bone marrow transplant patients, part of a larger systems biology project examining factors that influence antibiotic resistance, with a focus on the pathogens Vancomycin-Resistant Enterococcus and Klebsiella pneumoniae	human gut metagenome	organismal metagenomes	metagenomes	gut	host	100	TRUE	FALSE	0.900673	0.897576
SRR8144374	SRP112732	5.566	WGS	RANDOM	Illumina HiSeq 2500	FMT.0061A..batch 2	human gut metagenome	SRX4965116	human gut metagenome in setting of bone marrow transplant	High frequency intestinal microbiota sampling in allogeneic bone marrow transplant patients	High frequency intestinal microbiota sampling in allogeneic bone marrow transplant patients, part of a larger systems biology project examining factors that influence antibiotic resistance, with a focus on the pathogens Vancomycin-Resistant Enterococcus and Klebsiella pneumoniae	human gut metagenome	organismal metagenomes	metagenomes	gut	host	93.29	TRUE	FALSE	0.883974	0.883708
SRR8144375	SRP112732	5.246	WGS	RANDOM	Illumina HiSeq 2500	FMT.0009X..batch 2	human gut metagenome	SRX4965115	human gut metagenome in setting of bone marrow transplant	High frequency intestinal microbiota sampling in allogeneic bone marrow transplant patients	High frequency intestinal microbiota sampling in allogeneic bone marrow transplant patients, part of a larger systems biology project examining factors that influence antibiotic resistance, with a focus on the pathogens Vancomycin-Resistant Enterococcus and Klebsiella pneumoniae	human gut metagenome	organismal metagenomes	metagenomes	gut	host	100	TRUE	FALSE	0.928664	0.928687
SRR8144376	SRP112732	7.041	WGS	RANDOM	Illumina HiSeq 2500	FMT.0091A..batch 2	human gut metagenome	SRX4965114	human gut metagenome in setting of bone marrow transplant	High frequency intestinal microbiota sampling in allogeneic bone marrow transplant patients	High frequency intestinal microbiota sampling in allogeneic bone marrow transplant patients, part of a larger systems biology project examining factors that influence antibiotic resistance, with a focus on the pathogens Vancomycin-Resistant Enterococcus and Klebsiella pneumoniae	human gut metagenome	organismal metagenomes	metagenomes	gut	host	100	TRUE	FALSE	0.946296	0.94623
SRR8144377	SRP112732	3.377	WGS	RANDOM	Illumina HiSeq 2500	FMT.0080R..batch 2	human gut metagenome	SRX4965113	human gut metagenome in setting of bone marrow transplant	High frequency intestinal microbiota sampling in allogeneic bone marrow transplant patients	High frequency intestinal microbiota sampling in allogeneic bone marrow transplant patients, part of a larger systems biology project examining factors that influence antibiotic resistance, with a focus on the pathogens Vancomycin-Resistant Enterococcus and Klebsiella pneumoniae	human gut metagenome	organismal metagenomes	metagenomes	gut	host	100	TRUE	FALSE	0.828626	0.826199
SRR8144378	SRP112732	39.033	WGS	RANDOM	Illumina HiSeq 2500	668R..batch 2	human gut metagenome	SRX4965112	human gut metagenome in setting of bone marrow transplant	High frequency intestinal microbiota sampling in allogeneic bone marrow transplant patients	High frequency intestinal microbiota sampling in allogeneic bone marrow transplant patients, part of a larger systems biology project examining factors that influence antibiotic resistance, with a focus on the pathogens Vancomycin-Resistant Enterococcus and Klebsiella pneumoniae	human gut metagenome	organismal metagenomes	metagenomes	gut	host	100	TRUE	FALSE	0.956529	0.956534
SRR8144379	SRP112732	0.635	WGS	RANDOM	Illumina HiSeq 2500	668S..batch 2	human gut metagenome	SRX4965111	human gut metagenome in setting of bone marrow transplant	High frequency intestinal microbiota sampling in allogeneic bone marrow transplant patients	High frequency intestinal microbiota sampling in allogeneic bone marrow transplant patients, part of a larger systems biology project examining factors that influence antibiotic resistance, with a focus on the pathogens Vancomycin-Resistant Enterococcus and Klebsiella pneumoniae	human gut metagenome	organismal metagenomes	metagenomes	gut	host	97.81	FALSE	FALSE
SRR8144380	SRP112732	8.094	WGS	RANDOM	Illumina HiSeq 2500	668T..batch 2	human gut metagenome	SRX4965110	human gut metagenome in setting of bone marrow transplant	High frequency intestinal microbiota sampling in allogeneic bone marrow transplant patients	High frequency intestinal microbiota sampling in allogeneic bone marrow transplant patients, part of a larger systems biology project examining factors that influence antibiotic resistance, with a focus on the pathogens Vancomycin-Resistant Enterococcus and Klebsiella pneumoniae	human gut metagenome	organismal metagenomes	metagenomes	gut	host	100	TRUE	FALSE	0.967107	0.967107
SRR8144381	SRP112732	3.06	WGS	RANDOM	Illumina HiSeq 2500	668U..batch 2	human gut metagenome	SRX4965109	human gut metagenome in setting of bone marrow transplant	High frequency intestinal microbiota sampling in allogeneic bone marrow transplant patients	High frequency intestinal microbiota sampling in allogeneic bone marrow transplant patients, part of a larger systems biology project examining factors that influence antibiotic resistance, with a focus on the pathogens Vancomycin-Resistant Enterococcus and Klebsiella pneumoniae	human gut metagenome	organismal metagenomes	metagenomes	gut	host	100	TRUE	FALSE	0.914672	0.914672
SRR8144382	SRP112732	1.929	WGS	RANDOM	Illumina HiSeq 2500	668V..batch 2	human gut metagenome	SRX4965108	human gut metagenome in setting of bone marrow transplant	High frequency intestinal microbiota sampling in allogeneic bone marrow transplant patients	High frequency intestinal microbiota sampling in allogeneic bone marrow transplant patients, part of a larger systems biology project examining factors that influence antibiotic resistance, with a focus on the pathogens Vancomycin-Resistant Enterococcus and Klebsiella pneumoniae	human gut metagenome	organismal metagenomes	metagenomes	gut	host	100	TRUE	FALSE	0.871143	0.871143
SRR8144383	SRP112732	3.315	WGS	RANDOM	Illumina HiSeq 2500	668W..batch 2	human gut metagenome	SRX4965107	human gut metagenome in setting of bone marrow transplant	High frequency intestinal microbiota sampling in allogeneic bone marrow transplant patients	High frequency intestinal microbiota sampling in allogeneic bone marrow transplant patients, part of a larger systems biology project examining factors that influence antibiotic resistance, with a focus on the pathogens Vancomycin-Resistant Enterococcus and Klebsiella pneumoniae	human gut metagenome	organismal metagenomes	metagenomes	gut	host	100	TRUE	FALSE	0.979419	0.979419
SRR8144384	SRP112732	2.161	WGS	RANDOM	Illumina HiSeq 2500	668X..batch 2	human gut metagenome	SRX4965106	human gut metagenome in setting of bone marrow transplant	High frequency intestinal microbiota sampling in allogeneic bone marrow transplant patients	High frequency intestinal microbiota sampling in allogeneic bone marrow transplant patients, part of a larger systems biology project examining factors that influence antibiotic resistance, with a focus on the pathogens Vancomycin-Resistant Enterococcus and Klebsiella pneumoniae	human gut metagenome	organismal metagenomes	metagenomes	gut	host	92.57	TRUE	FALSE	0.9586	0.9586
SRR8144385	SRP112732	7.544	WGS	RANDOM	Illumina HiSeq 2500	668Y..batch 2	human gut metagenome	SRX4965105	human gut metagenome in setting of bone marrow transplant	High frequency intestinal microbiota sampling in allogeneic bone marrow transplant patients	High frequency intestinal microbiota sampling in allogeneic bone marrow transplant patients, part of a larger systems biology project examining factors that influence antibiotic resistance, with a focus on the pathogens Vancomycin-Resistant Enterococcus and Klebsiella pneumoniae	human gut metagenome	organismal metagenomes	metagenomes	gut	host	100	TRUE	FALSE	0.947919	0.947919
SRR8144386	SRP112732	2.474	WGS	RANDOM	Illumina HiSeq 2500	668Z..batch 2	human gut metagenome	SRX4965104	human gut metagenome in setting of bone marrow transplant	High frequency intestinal microbiota sampling in allogeneic bone marrow transplant patients	High frequency intestinal microbiota sampling in allogeneic bone marrow transplant patients, part of a larger systems biology project examining factors that influence antibiotic resistance, with a focus on the pathogens Vancomycin-Resistant Enterococcus and Klebsiella pneumoniae	human gut metagenome	organismal metagenomes	metagenomes	gut	host	100	TRUE	FALSE	0.980223	0.980223
SRR8144387	SRP112732	3.257	WGS	RANDOM	Illumina HiSeq 2500	FMT.0009A..batch 2	human gut metagenome	SRX4965103	human gut metagenome in setting of bone marrow transplant	High frequency intestinal microbiota sampling in allogeneic bone marrow transplant patients	High frequency intestinal microbiota sampling in allogeneic bone marrow transplant patients, part of a larger systems biology project examining factors that influence antibiotic resistance, with a focus on the pathogens Vancomycin-Resistant Enterococcus and Klebsiella pneumoniae	human gut metagenome	organismal metagenomes	metagenomes	gut	host	100	TRUE	FALSE	0.907523	0.907505
SRR8144388	SRP112732	2.044	WGS	RANDOM	Illumina HiSeq 2500	1252C..batch 2	human gut metagenome	SRX4965102	human gut metagenome in setting of bone marrow transplant	High frequency intestinal microbiota sampling in allogeneic bone marrow transplant patients	High frequency intestinal microbiota sampling in allogeneic bone marrow transplant patients, part of a larger systems biology project examining factors that influence antibiotic resistance, with a focus on the pathogens Vancomycin-Resistant Enterococcus and Klebsiella pneumoniae	human gut metagenome	organismal metagenomes	metagenomes	gut	host	99.75	TRUE	FALSE	0.904781	0.901942
SRR8144389	SRP112732	1.684	WGS	RANDOM	Illumina HiSeq 2500	1252BB..batch 2	human gut metagenome	SRX4965101	human gut metagenome in setting of bone marrow transplant	High frequency intestinal microbiota sampling in allogeneic bone marrow transplant patients	High frequency intestinal microbiota sampling in allogeneic bone marrow transplant patients, part of a larger systems biology project examining factors that influence antibiotic resistance, with a focus on the pathogens Vancomycin-Resistant Enterococcus and Klebsiella pneumoniae	human gut metagenome	organismal metagenomes	metagenomes	gut	host	81.86	TRUE	FALSE	0.988837	0.988837
SRR8144390	SRP112732	2.832	WGS	RANDOM	Illumina HiSeq 2500	1252AAA..batch 2	human gut metagenome	SRX4965100	human gut metagenome in setting of bone marrow transplant	High frequency intestinal microbiota sampling in allogeneic bone marrow transplant patients	High frequency intestinal microbiota sampling in allogeneic bone marrow transplant patients, part of a larger systems biology project examining factors that influence antibiotic resistance, with a focus on the pathogens Vancomycin-Resistant Enterococcus and Klebsiella pneumoniae	human gut metagenome	organismal metagenomes	metagenomes	gut	host	88.32	TRUE	FALSE	0.964738	0.964738
SRR8144391	SRP112732	2.437	WGS	RANDOM	Illumina HiSeq 2500	1252AA..batch 2	human gut metagenome	SRX4965099	human gut metagenome in setting of bone marrow transplant	High frequency intestinal microbiota sampling in allogeneic bone marrow transplant patients	High frequency intestinal microbiota sampling in allogeneic bone marrow transplant patients, part of a larger systems biology project examining factors that influence antibiotic resistance, with a focus on the pathogens Vancomycin-Resistant Enterococcus and Klebsiella pneumoniae	human gut metagenome	organismal metagenomes	metagenomes	gut	host	78.64	TRUE	FALSE	0.921063	0.921063
SRR8144392	SRP112732	3.532	WGS	RANDOM	Illumina HiSeq 2500	1252FF..batch 2	human gut metagenome	SRX4965098	human gut metagenome in setting of bone marrow transplant	High frequency intestinal microbiota sampling in allogeneic bone marrow transplant patients	High frequency intestinal microbiota sampling in allogeneic bone marrow transplant patients, part of a larger systems biology project examining factors that influence antibiotic resistance, with a focus on the pathogens Vancomycin-Resistant Enterococcus and Klebsiella pneumoniae	human gut metagenome	organismal metagenomes	metagenomes	gut	host	74.22	TRUE	FALSE	0.990595	0.990595
SRR8144393	SRP112732	5.545	WGS	RANDOM	Illumina HiSeq 2500	1252EE..batch 2	human gut metagenome	SRX4965097	human gut metagenome in setting of bone marrow transplant	High frequency intestinal microbiota sampling in allogeneic bone marrow transplant patients	High frequency intestinal microbiota sampling in allogeneic bone marrow transplant patients, part of a larger systems biology project examining factors that influence antibiotic resistance, with a focus on the pathogens Vancomycin-Resistant Enterococcus and Klebsiella pneumoniae	human gut metagenome	organismal metagenomes	metagenomes	gut	host	73.57	TRUE	FALSE	0.994074	0.994074
SRR8144394	SRP112732	4.915	WGS	RANDOM	Illumina HiSeq 2500	1252DD..batch 2	human gut metagenome	SRX4965096	human gut metagenome in setting of bone marrow transplant	High frequency intestinal microbiota sampling in allogeneic bone marrow transplant patients	High frequency intestinal microbiota sampling in allogeneic bone marrow transplant patients, part of a larger systems biology project examining factors that influence antibiotic resistance, with a focus on the pathogens Vancomycin-Resistant Enterococcus and Klebsiella pneumoniae	human gut metagenome	organismal metagenomes	metagenomes	gut	host	74.6	TRUE	FALSE	0.981081	0.981081
SRR8144395	SRP112732	2.092	WGS	RANDOM	Illumina HiSeq 2500	1252CC..batch 2	human gut metagenome	SRX4965095	human gut metagenome in setting of bone marrow transplant	High frequency intestinal microbiota sampling in allogeneic bone marrow transplant patients	High frequency intestinal microbiota sampling in allogeneic bone marrow transplant patients, part of a larger systems biology project examining factors that influence antibiotic resistance, with a focus on the pathogens Vancomycin-Resistant Enterococcus and Klebsiella pneumoniae	human gut metagenome	organismal metagenomes	metagenomes	gut	host	79.72	TRUE	FALSE	0.993124	0.993124
SRR8144396	SRP112732	1.324	WGS	RANDOM	Illumina HiSeq 2500	1252HH..batch 2	human gut metagenome	SRX4965094	human gut metagenome in setting of bone marrow transplant	High frequency intestinal microbiota sampling in allogeneic bone marrow transplant patients	High frequency intestinal microbiota sampling in allogeneic bone marrow transplant patients, part of a larger systems biology project examining factors that influence antibiotic resistance, with a focus on the pathogens Vancomycin-Resistant Enterococcus and Klebsiella pneumoniae	human gut metagenome	organismal metagenomes	metagenomes	gut	host	73.08	TRUE	FALSE	0.963497	0.963497
SRR8144397	SRP112732	5.885	WGS	RANDOM	Illumina HiSeq 2500	1252GG..batch 2	human gut metagenome	SRX4965093	human gut metagenome in setting of bone marrow transplant	High frequency intestinal microbiota sampling in allogeneic bone marrow transplant patients	High frequency intestinal microbiota sampling in allogeneic bone marrow transplant patients, part of a larger systems biology project examining factors that influence antibiotic resistance, with a focus on the pathogens Vancomycin-Resistant Enterococcus and Klebsiella pneumoniae	human gut metagenome	organismal metagenomes	metagenomes	gut	host	81.83	TRUE	FALSE	0.987685	0.987685
SRR8144398	SRP112732	8.413	WGS	RANDOM	Illumina HiSeq 2500	668Q..batch 2	human gut metagenome	SRX4965092	human gut metagenome in setting of bone marrow transplant	High frequency intestinal microbiota sampling in allogeneic bone marrow transplant patients	High frequency intestinal microbiota sampling in allogeneic bone marrow transplant patients, part of a larger systems biology project examining factors that influence antibiotic resistance, with a focus on the pathogens Vancomycin-Resistant Enterococcus and Klebsiella pneumoniae	human gut metagenome	organismal metagenomes	metagenomes	gut	host	65.01	TRUE	FALSE	0.928223	0.928223
SRR8144399	SRP112732	3.352	WGS	RANDOM	Illumina HiSeq 2500	668P..batch 2	human gut metagenome	SRX4965091	human gut metagenome in setting of bone marrow transplant	High frequency intestinal microbiota sampling in allogeneic bone marrow transplant patients	High frequency intestinal microbiota sampling in allogeneic bone marrow transplant patients, part of a larger systems biology project examining factors that influence antibiotic resistance, with a focus on the pathogens Vancomycin-Resistant Enterococcus and Klebsiella pneumoniae	human gut metagenome	organismal metagenomes	metagenomes	gut	host	81.91	TRUE	FALSE	0.956196	0.956269
SRR8144400	SRP112732	3.119	WGS	RANDOM	Illumina HiSeq 2500	668N..batch 2	human gut metagenome	SRX4965090	human gut metagenome in setting of bone marrow transplant	High frequency intestinal microbiota sampling in allogeneic bone marrow transplant patients	High frequency intestinal microbiota sampling in allogeneic bone marrow transplant patients, part of a larger systems biology project examining factors that influence antibiotic resistance, with a focus on the pathogens Vancomycin-Resistant Enterococcus and Klebsiella pneumoniae	human gut metagenome	organismal metagenomes	metagenomes	gut	host	95.54	TRUE	FALSE	0.942546	0.942546
SRR8144401	SRP112732	0.932	WGS	RANDOM	Illumina HiSeq 2500	668MM..batch 2	human gut metagenome	SRX4965089	human gut metagenome in setting of bone marrow transplant	High frequency intestinal microbiota sampling in allogeneic bone marrow transplant patients	High frequency intestinal microbiota sampling in allogeneic bone marrow transplant patients, part of a larger systems biology project examining factors that influence antibiotic resistance, with a focus on the pathogens Vancomycin-Resistant Enterococcus and Klebsiella pneumoniae	human gut metagenome	organismal metagenomes	metagenomes	gut	host	92.93	FALSE	FALSE
SRR8144402	SRP112732	0.531	WGS	RANDOM	Illumina HiSeq 2500	668O..batch 2	human gut metagenome	SRX4965088	human gut metagenome in setting of bone marrow transplant	High frequency intestinal microbiota sampling in allogeneic bone marrow transplant patients	High frequency intestinal microbiota sampling in allogeneic bone marrow transplant patients, part of a larger systems biology project examining factors that influence antibiotic resistance, with a focus on the pathogens Vancomycin-Resistant Enterococcus and Klebsiella pneumoniae	human gut metagenome	organismal metagenomes	metagenomes	gut	host	82.8	FALSE	FALSE
SRR8144403	SRP112732	1.099	WGS	RANDOM	Illumina HiSeq 2500	668NN..batch 2	human gut metagenome	SRX4965087	human gut metagenome in setting of bone marrow transplant	High frequency intestinal microbiota sampling in allogeneic bone marrow transplant patients	High frequency intestinal microbiota sampling in allogeneic bone marrow transplant patients, part of a larger systems biology project examining factors that influence antibiotic resistance, with a focus on the pathogens Vancomycin-Resistant Enterococcus and Klebsiella pneumoniae	human gut metagenome	organismal metagenomes	metagenomes	gut	host	100	TRUE	FALSE	0.943536	0.943536
SRR8144404	SRP112732	6.936	WGS	RANDOM	Illumina HiSeq 2500	668L..batch 2	human gut metagenome	SRX4965086	human gut metagenome in setting of bone marrow transplant	High frequency intestinal microbiota sampling in allogeneic bone marrow transplant patients	High frequency intestinal microbiota sampling in allogeneic bone marrow transplant patients, part of a larger systems biology project examining factors that influence antibiotic resistance, with a focus on the pathogens Vancomycin-Resistant Enterococcus and Klebsiella pneumoniae	human gut metagenome	organismal metagenomes	metagenomes	gut	host	100	TRUE	FALSE	0.964624	0.964635
SRR8144405	SRP112732	1.962	WGS	RANDOM	Illumina HiSeq 2500	668KK..batch 2	human gut metagenome	SRX4965085	human gut metagenome in setting of bone marrow transplant	High frequency intestinal microbiota sampling in allogeneic bone marrow transplant patients	High frequency intestinal microbiota sampling in allogeneic bone marrow transplant patients, part of a larger systems biology project examining factors that influence antibiotic resistance, with a focus on the pathogens Vancomycin-Resistant Enterococcus and Klebsiella pneumoniae	human gut metagenome	organismal metagenomes	metagenomes	gut	host	98.86	TRUE	FALSE	0.94487	0.94487
SRR8144406	SRP112732	1.551	WGS	RANDOM	Illumina HiSeq 2500	668M..batch 2	human gut metagenome	SRX4965084	human gut metagenome in setting of bone marrow transplant	High frequency intestinal microbiota sampling in allogeneic bone marrow transplant patients	High frequency intestinal microbiota sampling in allogeneic bone marrow transplant patients, part of a larger systems biology project examining factors that influence antibiotic resistance, with a focus on the pathogens Vancomycin-Resistant Enterococcus and Klebsiella pneumoniae	human gut metagenome	organismal metagenomes	metagenomes	gut	host	82.37	TRUE	FALSE	0.912472	0.912472
SRR8144407	SRP112732	3.363	WGS	RANDOM	Illumina HiSeq 2500	668LL..batch 2	human gut metagenome	SRX4965083	human gut metagenome in setting of bone marrow transplant	High frequency intestinal microbiota sampling in allogeneic bone marrow transplant patients	High frequency intestinal microbiota sampling in allogeneic bone marrow transplant patients, part of a larger systems biology project examining factors that influence antibiotic resistance, with a focus on the pathogens Vancomycin-Resistant Enterococcus and Klebsiella pneumoniae	human gut metagenome	organismal metagenomes	metagenomes	gut	host	93.51	TRUE	FALSE	0.93828	0.93828
SRR8144408	SRP112732	4.254	WGS	RANDOM	Illumina HiSeq 2500	668JJ..batch 2	human gut metagenome	SRX4965082	human gut metagenome in setting of bone marrow transplant	High frequency intestinal microbiota sampling in allogeneic bone marrow transplant patients	High frequency intestinal microbiota sampling in allogeneic bone marrow transplant patients, part of a larger systems biology project examining factors that influence antibiotic resistance, with a focus on the pathogens Vancomycin-Resistant Enterococcus and Klebsiella pneumoniae	human gut metagenome	organismal metagenomes	metagenomes	gut	host	100	TRUE	FALSE	0.933683	0.933683
SRR8144409	SRP112732	0.173	WGS	RANDOM	Illumina HiSeq 2500	668K..batch 2	human gut metagenome	SRX4965081	human gut metagenome in setting of bone marrow transplant	High frequency intestinal microbiota sampling in allogeneic bone marrow transplant patients	High frequency intestinal microbiota sampling in allogeneic bone marrow transplant patients, part of a larger systems biology project examining factors that influence antibiotic resistance, with a focus on the pathogens Vancomycin-Resistant Enterococcus and Klebsiella pneumoniae	human gut metagenome	organismal metagenomes	metagenomes	gut	host	99.63	FALSE	FALSE
SRR8144410	SRP112732	4.027	WGS	RANDOM	Illumina HiSeq 2500	668HH..batch 2	human gut metagenome	SRX4965080	human gut metagenome in setting of bone marrow transplant	High frequency intestinal microbiota sampling in allogeneic bone marrow transplant patients	High frequency intestinal microbiota sampling in allogeneic bone marrow transplant patients, part of a larger systems biology project examining factors that influence antibiotic resistance, with a focus on the pathogens Vancomycin-Resistant Enterococcus and Klebsiella pneumoniae	human gut metagenome	organismal metagenomes	metagenomes	gut	host	100	TRUE	FALSE	0.95124	0.95124
SRR8144411	SRP112732	3.865	WGS	RANDOM	Illumina HiSeq 2500	668II..batch 2	human gut metagenome	SRX4965079	human gut metagenome in setting of bone marrow transplant	High frequency intestinal microbiota sampling in allogeneic bone marrow transplant patients	High frequency intestinal microbiota sampling in allogeneic bone marrow transplant patients, part of a larger systems biology project examining factors that influence antibiotic resistance, with a focus on the pathogens Vancomycin-Resistant Enterococcus and Klebsiella pneumoniae	human gut metagenome	organismal metagenomes	metagenomes	gut	host	100	TRUE	FALSE	0.960579	0.960444
SRR8144412	SRP112732	11.444	WGS	RANDOM	Illumina HiSeq 2500	668G..batch 2	human gut metagenome	SRX4965078	human gut metagenome in setting of bone marrow transplant	High frequency intestinal microbiota sampling in allogeneic bone marrow transplant patients	High frequency intestinal microbiota sampling in allogeneic bone marrow transplant patients, part of a larger systems biology project examining factors that influence antibiotic resistance, with a focus on the pathogens Vancomycin-Resistant Enterococcus and Klebsiella pneumoniae	human gut metagenome	organismal metagenomes	metagenomes	gut	host	96.85	TRUE	FALSE	0.956299	0.955912
SRR8144413	SRP112732	4.761	WGS	RANDOM	Illumina HiSeq 2500	668GG..batch 2	human gut metagenome	SRX4965077	human gut metagenome in setting of bone marrow transplant	High frequency intestinal microbiota sampling in allogeneic bone marrow transplant patients	High frequency intestinal microbiota sampling in allogeneic bone marrow transplant patients, part of a larger systems biology project examining factors that influence antibiotic resistance, with a focus on the pathogens Vancomycin-Resistant Enterococcus and Klebsiella pneumoniae	human gut metagenome	organismal metagenomes	metagenomes	gut	host	100	TRUE	FALSE	0.97073	0.970737
SRR8144414	SRP112732	17.518	WGS	RANDOM	Illumina HiSeq 2500	668F..batch 2	human gut metagenome	SRX4965076	human gut metagenome in setting of bone marrow transplant	High frequency intestinal microbiota sampling in allogeneic bone marrow transplant patients	High frequency intestinal microbiota sampling in allogeneic bone marrow transplant patients, part of a larger systems biology project examining factors that influence antibiotic resistance, with a focus on the pathogens Vancomycin-Resistant Enterococcus and Klebsiella pneumoniae	human gut metagenome	organismal metagenomes	metagenomes	gut	host	100	TRUE	FALSE	0.948335	0.948349
SRR8144415	SRP112732	4.518	WGS	RANDOM	Illumina HiSeq 2500	668FF..batch 2	human gut metagenome	SRX4965075	human gut metagenome in setting of bone marrow transplant	High frequency intestinal microbiota sampling in allogeneic bone marrow transplant patients	High frequency intestinal microbiota sampling in allogeneic bone marrow transplant patients, part of a larger systems biology project examining factors that influence antibiotic resistance, with a focus on the pathogens Vancomycin-Resistant Enterococcus and Klebsiella pneumoniae	human gut metagenome	organismal metagenomes	metagenomes	gut	host	100	TRUE	FALSE	0.944354	0.944354
SRR8144416	SRP112732	3.159	WGS	RANDOM	Illumina HiSeq 2500	668DD..batch 2	human gut metagenome	SRX4965074	human gut metagenome in setting of bone marrow transplant	High frequency intestinal microbiota sampling in allogeneic bone marrow transplant patients	High frequency intestinal microbiota sampling in allogeneic bone marrow transplant patients, part of a larger systems biology project examining factors that influence antibiotic resistance, with a focus on the pathogens Vancomycin-Resistant Enterococcus and Klebsiella pneumoniae	human gut metagenome	organismal metagenomes	metagenomes	gut	host	98.83	TRUE	FALSE	0.979034	0.979034
SRR8144417	SRP112732	5.261	WGS	RANDOM	Illumina HiSeq 2500	668EE..batch 2	human gut metagenome	SRX4965073	human gut metagenome in setting of bone marrow transplant	High frequency intestinal microbiota sampling in allogeneic bone marrow transplant patients	High frequency intestinal microbiota sampling in allogeneic bone marrow transplant patients, part of a larger systems biology project examining factors that influence antibiotic resistance, with a focus on the pathogens Vancomycin-Resistant Enterococcus and Klebsiella pneumoniae	human gut metagenome	organismal metagenomes	metagenomes	gut	host	100	TRUE	FALSE	0.97173	0.971704
SRR8144418	SRP112732	1.468	WGS	RANDOM	Illumina HiSeq 2500	668D..batch 2	human gut metagenome	SRX4965072	human gut metagenome in setting of bone marrow transplant	High frequency intestinal microbiota sampling in allogeneic bone marrow transplant patients	High frequency intestinal microbiota sampling in allogeneic bone marrow transplant patients, part of a larger systems biology project examining factors that influence antibiotic resistance, with a focus on the pathogens Vancomycin-Resistant Enterococcus and Klebsiella pneumoniae	human gut metagenome	organismal metagenomes	metagenomes	gut	host	100	TRUE	FALSE	0.815301	0.815316
SRR8144419	SRP112732	5.645	WGS	RANDOM	Illumina HiSeq 2500	668CC..batch 2	human gut metagenome	SRX4965071	human gut metagenome in setting of bone marrow transplant	High frequency intestinal microbiota sampling in allogeneic bone marrow transplant patients	High frequency intestinal microbiota sampling in allogeneic bone marrow transplant patients, part of a larger systems biology project examining factors that influence antibiotic resistance, with a focus on the pathogens Vancomycin-Resistant Enterococcus and Klebsiella pneumoniae	human gut metagenome	organismal metagenomes	metagenomes	gut	host	100	TRUE	FALSE	0.978825	0.978825
SRR8144420	SRP112732	8.346	WGS	RANDOM	Illumina HiSeq 2500	1252YY..batch 2	human gut metagenome	SRX4965070	human gut metagenome in setting of bone marrow transplant	High frequency intestinal microbiota sampling in allogeneic bone marrow transplant patients	High frequency intestinal microbiota sampling in allogeneic bone marrow transplant patients, part of a larger systems biology project examining factors that influence antibiotic resistance, with a focus on the pathogens Vancomycin-Resistant Enterococcus and Klebsiella pneumoniae	human gut metagenome	organismal metagenomes	metagenomes	gut	host	97.61	TRUE	FALSE	0.972929	0.972929
SRR8144421	SRP112732	6.085	WGS	RANDOM	Illumina HiSeq 2500	1252XX..batch 2	human gut metagenome	SRX4965069	human gut metagenome in setting of bone marrow transplant	High frequency intestinal microbiota sampling in allogeneic bone marrow transplant patients	High frequency intestinal microbiota sampling in allogeneic bone marrow transplant patients, part of a larger systems biology project examining factors that influence antibiotic resistance, with a focus on the pathogens Vancomycin-Resistant Enterococcus and Klebsiella pneumoniae	human gut metagenome	organismal metagenomes	metagenomes	gut	host	81.16	TRUE	FALSE	0.945456	0.945456
SRR8144422	SRP112732	7.252	WGS	RANDOM	Illumina HiSeq 2500	1252WW..batch 2	human gut metagenome	SRX4965068	human gut metagenome in setting of bone marrow transplant	High frequency intestinal microbiota sampling in allogeneic bone marrow transplant patients	High frequency intestinal microbiota sampling in allogeneic bone marrow transplant patients, part of a larger systems biology project examining factors that influence antibiotic resistance, with a focus on the pathogens Vancomycin-Resistant Enterococcus and Klebsiella pneumoniae	human gut metagenome	organismal metagenomes	metagenomes	gut	host	74.4	TRUE	FALSE	0.984417	0.984417
SRR8144423	SRP112732	3.502	WGS	RANDOM	Illumina HiSeq 2500	1252VV..batch 2	human gut metagenome	SRX4965067	human gut metagenome in setting of bone marrow transplant	High frequency intestinal microbiota sampling in allogeneic bone marrow transplant patients	High frequency intestinal microbiota sampling in allogeneic bone marrow transplant patients, part of a larger systems biology project examining factors that influence antibiotic resistance, with a focus on the pathogens Vancomycin-Resistant Enterococcus and Klebsiella pneumoniae	human gut metagenome	organismal metagenomes	metagenomes	gut	host	99.93	TRUE	FALSE	0.912634	0.912075
SRR8144424	SRP112732	2.958	WGS	RANDOM	Illumina HiSeq 2500	668BB..batch 2	human gut metagenome	SRX4965066	human gut metagenome in setting of bone marrow transplant	High frequency intestinal microbiota sampling in allogeneic bone marrow transplant patients	High frequency intestinal microbiota sampling in allogeneic bone marrow transplant patients, part of a larger systems biology project examining factors that influence antibiotic resistance, with a focus on the pathogens Vancomycin-Resistant Enterococcus and Klebsiella pneumoniae	human gut metagenome	organismal metagenomes	metagenomes	gut	host	100	TRUE	FALSE	0.967199	0.967199
SRR8144425	SRP112732	1.936	WGS	RANDOM	Illumina HiSeq 2500	668B..batch 2	human gut metagenome	SRX4965065	human gut metagenome in setting of bone marrow transplant	High frequency intestinal microbiota sampling in allogeneic bone marrow transplant patients	High frequency intestinal microbiota sampling in allogeneic bone marrow transplant patients, part of a larger systems biology project examining factors that influence antibiotic resistance, with a focus on the pathogens Vancomycin-Resistant Enterococcus and Klebsiella pneumoniae	human gut metagenome	organismal metagenomes	metagenomes	gut	host	100	TRUE	FALSE	0.837696	0.837638
SRR8144426	SRP112732	4.376	WGS	RANDOM	Illumina HiSeq 2500	668A..batch 2	human gut metagenome	SRX4965064	human gut metagenome in setting of bone marrow transplant	High frequency intestinal microbiota sampling in allogeneic bone marrow transplant patients	High frequency intestinal microbiota sampling in allogeneic bone marrow transplant patients, part of a larger systems biology project examining factors that influence antibiotic resistance, with a focus on the pathogens Vancomycin-Resistant Enterococcus and Klebsiella pneumoniae	human gut metagenome	organismal metagenomes	metagenomes	gut	host	100	TRUE	FALSE	0.853167	0.852808
SRR8144427	SRP112732	3.909	WGS	RANDOM	Illumina HiSeq 2500	1252ZZ..batch 2	human gut metagenome	SRX4965063	human gut metagenome in setting of bone marrow transplant	High frequency intestinal microbiota sampling in allogeneic bone marrow transplant patients	High frequency intestinal microbiota sampling in allogeneic bone marrow transplant patients, part of a larger systems biology project examining factors that influence antibiotic resistance, with a focus on the pathogens Vancomycin-Resistant Enterococcus and Klebsiella pneumoniae	human gut metagenome	organismal metagenomes	metagenomes	gut	host	100	TRUE	FALSE	0.97675	0.97675
SRR8144428	SRP112732	4.469	WGS	RANDOM	Illumina HiSeq 2500	FMT.0111A..batch 2	human gut metagenome	SRX4965062	human gut metagenome in setting of bone marrow transplant	High frequency intestinal microbiota sampling in allogeneic bone marrow transplant patients	High frequency intestinal microbiota sampling in allogeneic bone marrow transplant patients, part of a larger systems biology project examining factors that influence antibiotic resistance, with a focus on the pathogens Vancomycin-Resistant Enterococcus and Klebsiella pneumoniae	human gut metagenome	organismal metagenomes	metagenomes	gut	host	100	TRUE	FALSE	0.897276	0.897276
SRR8144429	SRP112732	2.775	WGS	RANDOM	Illumina HiSeq 2500	FMT.0107R..batch 2	human gut metagenome	SRX4965061	human gut metagenome in setting of bone marrow transplant	High frequency intestinal microbiota sampling in allogeneic bone marrow transplant patients	High frequency intestinal microbiota sampling in allogeneic bone marrow transplant patients, part of a larger systems biology project examining factors that influence antibiotic resistance, with a focus on the pathogens Vancomycin-Resistant Enterococcus and Klebsiella pneumoniae	human gut metagenome	organismal metagenomes	metagenomes	gut	host	100	TRUE	FALSE	0.898573	0.898573
SRR8144430	SRP112732	1.904	WGS	RANDOM	Illumina HiSeq 2500	FMT.0120A..batch 2	human gut metagenome	SRX4965060	human gut metagenome in setting of bone marrow transplant	High frequency intestinal microbiota sampling in allogeneic bone marrow transplant patients	High frequency intestinal microbiota sampling in allogeneic bone marrow transplant patients, part of a larger systems biology project examining factors that influence antibiotic resistance, with a focus on the pathogens Vancomycin-Resistant Enterococcus and Klebsiella pneumoniae	human gut metagenome	organismal metagenomes	metagenomes	gut	host	97.59	TRUE	FALSE	0.946659	0.946659
SRR8144431	SRP112732	4.105	WGS	RANDOM	Illumina HiSeq 2500	FMT.0111T..batch 2	human gut metagenome	SRX4965059	human gut metagenome in setting of bone marrow transplant	High frequency intestinal microbiota sampling in allogeneic bone marrow transplant patients	High frequency intestinal microbiota sampling in allogeneic bone marrow transplant patients, part of a larger systems biology project examining factors that influence antibiotic resistance, with a focus on the pathogens Vancomycin-Resistant Enterococcus and Klebsiella pneumoniae	human gut metagenome	organismal metagenomes	metagenomes	gut	host	100	TRUE	FALSE	0.953271	0.953271
SRR8144432	SRP112732	3.586	WGS	RANDOM	Illumina HiSeq 2500	FMT.0120O..batch 2	human gut metagenome	SRX4965058	human gut metagenome in setting of bone marrow transplant	High frequency intestinal microbiota sampling in allogeneic bone marrow transplant patients	High frequency intestinal microbiota sampling in allogeneic bone marrow transplant patients, part of a larger systems biology project examining factors that influence antibiotic resistance, with a focus on the pathogens Vancomycin-Resistant Enterococcus and Klebsiella pneumoniae	human gut metagenome	organismal metagenomes	metagenomes	gut	host	98.83	TRUE	FALSE	0.768602	0.759296
SRR8144433	SRP112732	1.92	WGS	RANDOM	Illumina HiSeq 2500	1252RR..batch 2	human gut metagenome	SRX4965057	human gut metagenome in setting of bone marrow transplant	High frequency intestinal microbiota sampling in allogeneic bone marrow transplant patients	High frequency intestinal microbiota sampling in allogeneic bone marrow transplant patients, part of a larger systems biology project examining factors that influence antibiotic resistance, with a focus on the pathogens Vancomycin-Resistant Enterococcus and Klebsiella pneumoniae	human gut metagenome	organismal metagenomes	metagenomes	gut	host	72.04	TRUE	FALSE	0.809046	0.809309
SRR8144434	SRP112732	1.548	WGS	RANDOM	Illumina HiSeq 2500	1252T..batch 2	human gut metagenome	SRX4965056	human gut metagenome in setting of bone marrow transplant	High frequency intestinal microbiota sampling in allogeneic bone marrow transplant patients	High frequency intestinal microbiota sampling in allogeneic bone marrow transplant patients, part of a larger systems biology project examining factors that influence antibiotic resistance, with a focus on the pathogens Vancomycin-Resistant Enterococcus and Klebsiella pneumoniae	human gut metagenome	organismal metagenomes	metagenomes	gut	host	76.57	TRUE	FALSE	0.992039	0.992039
SRR8144435	SRP112732	2.619	WGS	RANDOM	Illumina HiSeq 2500	1252TT..batch 2	human gut metagenome	SRX4965055	human gut metagenome in setting of bone marrow transplant	High frequency intestinal microbiota sampling in allogeneic bone marrow transplant patients	High frequency intestinal microbiota sampling in allogeneic bone marrow transplant patients, part of a larger systems biology project examining factors that influence antibiotic resistance, with a focus on the pathogens Vancomycin-Resistant Enterococcus and Klebsiella pneumoniae	human gut metagenome	organismal metagenomes	metagenomes	gut	host	86.21	TRUE	FALSE	0.988647	0.988647
SRR8144436	SRP112732	0.808	WGS	RANDOM	Illumina HiSeq 2500	1252U..batch 2	human gut metagenome	SRX4965054	human gut metagenome in setting of bone marrow transplant	High frequency intestinal microbiota sampling in allogeneic bone marrow transplant patients	High frequency intestinal microbiota sampling in allogeneic bone marrow transplant patients, part of a larger systems biology project examining factors that influence antibiotic resistance, with a focus on the pathogens Vancomycin-Resistant Enterococcus and Klebsiella pneumoniae	human gut metagenome	organismal metagenomes	metagenomes	gut	host	56.19	FALSE	FALSE
SRR8144437	SRP112732	4.276	WGS	RANDOM	Illumina HiSeq 2500	1252OO..batch 2	human gut metagenome	SRX4965053	human gut metagenome in setting of bone marrow transplant	High frequency intestinal microbiota sampling in allogeneic bone marrow transplant patients	High frequency intestinal microbiota sampling in allogeneic bone marrow transplant patients, part of a larger systems biology project examining factors that influence antibiotic resistance, with a focus on the pathogens Vancomycin-Resistant Enterococcus and Klebsiella pneumoniae	human gut metagenome	organismal metagenomes	metagenomes	gut	host	94.34	TRUE	FALSE	0.95445	0.95445
SRR8144438	SRP112732	2.202	WGS	RANDOM	Illumina HiSeq 2500	1252PP..batch 2	human gut metagenome	SRX4965052	human gut metagenome in setting of bone marrow transplant	High frequency intestinal microbiota sampling in allogeneic bone marrow transplant patients	High frequency intestinal microbiota sampling in allogeneic bone marrow transplant patients, part of a larger systems biology project examining factors that influence antibiotic resistance, with a focus on the pathogens Vancomycin-Resistant Enterococcus and Klebsiella pneumoniae	human gut metagenome	organismal metagenomes	metagenomes	gut	host	49.48	TRUE	FALSE	0.98324	0.98324
SRR8144439	SRP112732	1.566	WGS	RANDOM	Illumina HiSeq 2500	1252Q..batch 2	human gut metagenome	SRX4965051	human gut metagenome in setting of bone marrow transplant	High frequency intestinal microbiota sampling in allogeneic bone marrow transplant patients	High frequency intestinal microbiota sampling in allogeneic bone marrow transplant patients, part of a larger systems biology project examining factors that influence antibiotic resistance, with a focus on the pathogens Vancomycin-Resistant Enterococcus and Klebsiella pneumoniae	human gut metagenome	organismal metagenomes	metagenomes	gut	host	93.73	TRUE	FALSE	0.984246	0.98414
SRR8144440	SRP112732	1.994	WGS	RANDOM	Illumina HiSeq 2500	1252QQ..batch 2	human gut metagenome	SRX4965050	human gut metagenome in setting of bone marrow transplant	High frequency intestinal microbiota sampling in allogeneic bone marrow transplant patients	High frequency intestinal microbiota sampling in allogeneic bone marrow transplant patients, part of a larger systems biology project examining factors that influence antibiotic resistance, with a focus on the pathogens Vancomycin-Resistant Enterococcus and Klebsiella pneumoniae	human gut metagenome	organismal metagenomes	metagenomes	gut	host	6.85	TRUE	FALSE	0.865447	0.865447
SRR8144441	SRP112732	4.766	WGS	RANDOM	Illumina HiSeq 2500	1252UU..batch 2	human gut metagenome	SRX4965049	human gut metagenome in setting of bone marrow transplant	High frequency intestinal microbiota sampling in allogeneic bone marrow transplant patients	High frequency intestinal microbiota sampling in allogeneic bone marrow transplant patients, part of a larger systems biology project examining factors that influence antibiotic resistance, with a focus on the pathogens Vancomycin-Resistant Enterococcus and Klebsiella pneumoniae	human gut metagenome	organismal metagenomes	metagenomes	gut	host		FALSE	FALSE
SRR8144442	SRP112732	2.633	WGS	RANDOM	Illumina HiSeq 2500	1252V..batch 2	human gut metagenome	SRX4965048	human gut metagenome in setting of bone marrow transplant	High frequency intestinal microbiota sampling in allogeneic bone marrow transplant patients	High frequency intestinal microbiota sampling in allogeneic bone marrow transplant patients, part of a larger systems biology project examining factors that influence antibiotic resistance, with a focus on the pathogens Vancomycin-Resistant Enterococcus and Klebsiella pneumoniae	human gut metagenome	organismal metagenomes	metagenomes	gut	host	60.9	TRUE	FALSE	0.980136	0.980136
SRR8144443	SRP112732	5.619	WGS	RANDOM	Illumina HiSeq 2500	FMT.0106S..batch 2	human gut metagenome	SRX4965047	human gut metagenome in setting of bone marrow transplant	High frequency intestinal microbiota sampling in allogeneic bone marrow transplant patients	High frequency intestinal microbiota sampling in allogeneic bone marrow transplant patients, part of a larger systems biology project examining factors that influence antibiotic resistance, with a focus on the pathogens Vancomycin-Resistant Enterococcus and Klebsiella pneumoniae	human gut metagenome	organismal metagenomes	metagenomes	gut	host	98.02	TRUE	FALSE	0.949201	0.949183
SRR8144444	SRP112732	2.943	WGS	RANDOM	Illumina HiSeq 2500	FMT.0107A..batch 2	human gut metagenome	SRX4965046	human gut metagenome in setting of bone marrow transplant	High frequency intestinal microbiota sampling in allogeneic bone marrow transplant patients	High frequency intestinal microbiota sampling in allogeneic bone marrow transplant patients, part of a larger systems biology project examining factors that influence antibiotic resistance, with a focus on the pathogens Vancomycin-Resistant Enterococcus and Klebsiella pneumoniae	human gut metagenome	organismal metagenomes	metagenomes	gut	host	93.88	TRUE	FALSE	0.904323	0.904264
SRR8144445	SRP112732	1.894	WGS	RANDOM	Illumina HiSeq 2500	FMT.0093Z..batch 2	human gut metagenome	SRX4965045	human gut metagenome in setting of bone marrow transplant	High frequency intestinal microbiota sampling in allogeneic bone marrow transplant patients	High frequency intestinal microbiota sampling in allogeneic bone marrow transplant patients, part of a larger systems biology project examining factors that influence antibiotic resistance, with a focus on the pathogens Vancomycin-Resistant Enterococcus and Klebsiella pneumoniae	human gut metagenome	organismal metagenomes	metagenomes	gut	host	98.48	TRUE	FALSE	0.952795	0.952795
SRR8144446	SRP112732	3.711	WGS	RANDOM	Illumina HiSeq 2500	FMT.0094A..batch 2	human gut metagenome	SRX4965044	human gut metagenome in setting of bone marrow transplant	High frequency intestinal microbiota sampling in allogeneic bone marrow transplant patients	High frequency intestinal microbiota sampling in allogeneic bone marrow transplant patients, part of a larger systems biology project examining factors that influence antibiotic resistance, with a focus on the pathogens Vancomycin-Resistant Enterococcus and Klebsiella pneumoniae	human gut metagenome	organismal metagenomes	metagenomes	gut	host	100	TRUE	FALSE	0.94165	0.93987
SRR8144447	SRP112732	5.86	WGS	RANDOM	Illumina HiSeq 2500	FMT.0091LL..batch 2	human gut metagenome	SRX4965043	human gut metagenome in setting of bone marrow transplant	High frequency intestinal microbiota sampling in allogeneic bone marrow transplant patients	High frequency intestinal microbiota sampling in allogeneic bone marrow transplant patients, part of a larger systems biology project examining factors that influence antibiotic resistance, with a focus on the pathogens Vancomycin-Resistant Enterococcus and Klebsiella pneumoniae	human gut metagenome	organismal metagenomes	metagenomes	gut	host	99.55	TRUE	FALSE	0.901546	0.901718
SRR8144448	SRP112732	15.27	WGS	RANDOM	Illumina HiSeq 2500	FMT.0093A..batch 2	human gut metagenome	SRX4965042	human gut metagenome in setting of bone marrow transplant	High frequency intestinal microbiota sampling in allogeneic bone marrow transplant patients	High frequency intestinal microbiota sampling in allogeneic bone marrow transplant patients, part of a larger systems biology project examining factors that influence antibiotic resistance, with a focus on the pathogens Vancomycin-Resistant Enterococcus and Klebsiella pneumoniae	human gut metagenome	organismal metagenomes	metagenomes	gut	host	96.9	TRUE	FALSE	0.949185	0.94893
SRR8144449	SRP112732	4.666	WGS	RANDOM	Illumina HiSeq 2500	FMT.0103Y..batch 2	human gut metagenome	SRX4965041	human gut metagenome in setting of bone marrow transplant	High frequency intestinal microbiota sampling in allogeneic bone marrow transplant patients	High frequency intestinal microbiota sampling in allogeneic bone marrow transplant patients, part of a larger systems biology project examining factors that influence antibiotic resistance, with a focus on the pathogens Vancomycin-Resistant Enterococcus and Klebsiella pneumoniae	human gut metagenome	organismal metagenomes	metagenomes	gut	host	100	TRUE	FALSE	0.935954	0.934094
SRR8144450	SRP112732	4.655	WGS	RANDOM	Illumina HiSeq 2500	FMT.0106A..batch 2	human gut metagenome	SRX4965040	human gut metagenome in setting of bone marrow transplant	High frequency intestinal microbiota sampling in allogeneic bone marrow transplant patients	High frequency intestinal microbiota sampling in allogeneic bone marrow transplant patients, part of a larger systems biology project examining factors that influence antibiotic resistance, with a focus on the pathogens Vancomycin-Resistant Enterococcus and Klebsiella pneumoniae	human gut metagenome	organismal metagenomes	metagenomes	gut	host	98.8	TRUE	FALSE	0.948093	0.94795
SRR8144451	SRP112732	3.526	WGS	RANDOM	Illumina HiSeq 2500	FMT.0094U..batch 2	human gut metagenome	SRX4965039	human gut metagenome in setting of bone marrow transplant	High frequency intestinal microbiota sampling in allogeneic bone marrow transplant patients	High frequency intestinal microbiota sampling in allogeneic bone marrow transplant patients, part of a larger systems biology project examining factors that influence antibiotic resistance, with a focus on the pathogens Vancomycin-Resistant Enterococcus and Klebsiella pneumoniae	human gut metagenome	organismal metagenomes	metagenomes	gut	host	97.46	TRUE	FALSE	0.936554	0.930888
SRR8144452	SRP112732	4.166	WGS	RANDOM	Illumina HiSeq 2500	FMT.0099O..batch 2	human gut metagenome	SRX4965038	human gut metagenome in setting of bone marrow transplant	High frequency intestinal microbiota sampling in allogeneic bone marrow transplant patients	High frequency intestinal microbiota sampling in allogeneic bone marrow transplant patients, part of a larger systems biology project examining factors that influence antibiotic resistance, with a focus on the pathogens Vancomycin-Resistant Enterococcus and Klebsiella pneumoniae	human gut metagenome	organismal metagenomes	metagenomes	gut	host	100	TRUE	FALSE	0.960774	0.960766
SRR8144453	SRP112732	5.327	WGS	RANDOM	Illumina HiSeq 2500	1252J..batch 2	human gut metagenome	SRX4965037	human gut metagenome in setting of bone marrow transplant	High frequency intestinal microbiota sampling in allogeneic bone marrow transplant patients	High frequency intestinal microbiota sampling in allogeneic bone marrow transplant patients, part of a larger systems biology project examining factors that influence antibiotic resistance, with a focus on the pathogens Vancomycin-Resistant Enterococcus and Klebsiella pneumoniae	human gut metagenome	organismal metagenomes	metagenomes	gut	host	100	TRUE	FALSE	0.863971	0.854791
SRR8144454	SRP112732	2.445	WGS	RANDOM	Illumina HiSeq 2500	1252II..batch 2	human gut metagenome	SRX4965036	human gut metagenome in setting of bone marrow transplant	High frequency intestinal microbiota sampling in allogeneic bone marrow transplant patients	High frequency intestinal microbiota sampling in allogeneic bone marrow transplant patients, part of a larger systems biology project examining factors that influence antibiotic resistance, with a focus on the pathogens Vancomycin-Resistant Enterococcus and Klebsiella pneumoniae	human gut metagenome	organismal metagenomes	metagenomes	gut	host	71.35	TRUE	FALSE	0.993078	0.993078
SRR8144455	SRP112732	5.665	WGS	RANDOM	Illumina HiSeq 2500	1252K..batch 2	human gut metagenome	SRX4965035	human gut metagenome in setting of bone marrow transplant	High frequency intestinal microbiota sampling in allogeneic bone marrow transplant patients	High frequency intestinal microbiota sampling in allogeneic bone marrow transplant patients, part of a larger systems biology project examining factors that influence antibiotic resistance, with a focus on the pathogens Vancomycin-Resistant Enterococcus and Klebsiella pneumoniae	human gut metagenome	organismal metagenomes	metagenomes	gut	host	100	TRUE	FALSE	0.885088	0.88499
SRR8144456	SRP112732	0.258	WGS	RANDOM	Illumina HiSeq 2500	1252JJ..batch 2	human gut metagenome	SRX4965034	human gut metagenome in setting of bone marrow transplant	High frequency intestinal microbiota sampling in allogeneic bone marrow transplant patients	High frequency intestinal microbiota sampling in allogeneic bone marrow transplant patients, part of a larger systems biology project examining factors that influence antibiotic resistance, with a focus on the pathogens Vancomycin-Resistant Enterococcus and Klebsiella pneumoniae	human gut metagenome	organismal metagenomes	metagenomes	gut	host	66.39	FALSE	FALSE
SRR8144457	SRP112732	7.759	WGS	RANDOM	Illumina HiSeq 2500	1252L..batch 2	human gut metagenome	SRX4965033	human gut metagenome in setting of bone marrow transplant	High frequency intestinal microbiota sampling in allogeneic bone marrow transplant patients	High frequency intestinal microbiota sampling in allogeneic bone marrow transplant patients, part of a larger systems biology project examining factors that influence antibiotic resistance, with a focus on the pathogens Vancomycin-Resistant Enterococcus and Klebsiella pneumoniae	human gut metagenome	organismal metagenomes	metagenomes	gut	host	100	TRUE	FALSE	0.905527	0.901241
SRR8144458	SRP112732	2.036	WGS	RANDOM	Illumina HiSeq 2500	1252KK..batch 2	human gut metagenome	SRX4965032	human gut metagenome in setting of bone marrow transplant	High frequency intestinal microbiota sampling in allogeneic bone marrow transplant patients	High frequency intestinal microbiota sampling in allogeneic bone marrow transplant patients, part of a larger systems biology project examining factors that influence antibiotic resistance, with a focus on the pathogens Vancomycin-Resistant Enterococcus and Klebsiella pneumoniae	human gut metagenome	organismal metagenomes	metagenomes	gut	host	86.32	TRUE	FALSE	0.960649	0.960649
SRR8144459	SRP112732	9.936	WGS	RANDOM	Illumina HiSeq 2500	1252M..batch 2	human gut metagenome	SRX4965031	human gut metagenome in setting of bone marrow transplant	High frequency intestinal microbiota sampling in allogeneic bone marrow transplant patients	High frequency intestinal microbiota sampling in allogeneic bone marrow transplant patients, part of a larger systems biology project examining factors that influence antibiotic resistance, with a focus on the pathogens Vancomycin-Resistant Enterococcus and Klebsiella pneumoniae	human gut metagenome	organismal metagenomes	metagenomes	gut	host	99.53	TRUE	FALSE	0.972356	0.972348
SRR8144460	SRP112732	3.022	WGS	RANDOM	Illumina HiSeq 2500	1252LL..batch 2	human gut metagenome	SRX4965030	human gut metagenome in setting of bone marrow transplant	High frequency intestinal microbiota sampling in allogeneic bone marrow transplant patients	High frequency intestinal microbiota sampling in allogeneic bone marrow transplant patients, part of a larger systems biology project examining factors that influence antibiotic resistance, with a focus on the pathogens Vancomycin-Resistant Enterococcus and Klebsiella pneumoniae	human gut metagenome	organismal metagenomes	metagenomes	gut	host	82.71	TRUE	FALSE	0.936859	0.936859
SRR8144461	SRP112732	1.938	WGS	RANDOM	Illumina HiSeq 2500	1252NN..batch 2	human gut metagenome	SRX4965029	human gut metagenome in setting of bone marrow transplant	High frequency intestinal microbiota sampling in allogeneic bone marrow transplant patients	High frequency intestinal microbiota sampling in allogeneic bone marrow transplant patients, part of a larger systems biology project examining factors that influence antibiotic resistance, with a focus on the pathogens Vancomycin-Resistant Enterococcus and Klebsiella pneumoniae	human gut metagenome	organismal metagenomes	metagenomes	gut	host	59.11	TRUE	FALSE	0.917404	0.917404
SRR8144462	SRP112732	2.642	WGS	RANDOM	Illumina HiSeq 2500	1252MM..batch 2	human gut metagenome	SRX4965028	human gut metagenome in setting of bone marrow transplant	High frequency intestinal microbiota sampling in allogeneic bone marrow transplant patients	High frequency intestinal microbiota sampling in allogeneic bone marrow transplant patients, part of a larger systems biology project examining factors that influence antibiotic resistance, with a focus on the pathogens Vancomycin-Resistant Enterococcus and Klebsiella pneumoniae	human gut metagenome	organismal metagenomes	metagenomes	gut	host	83.99	TRUE	FALSE	0.932542	0.932542
SRR8145817	SRP136797	0.913	WGS	RANDOM	Illumina HiSeq 4000	CB0021	metagenome	SRX4966445	Whole metagenome sequencing of saliva	Aquisition of the Oral Microbiota in Infants	The human oral cavity is sterile at birth, and we have limited knowledge of how the complex oral microbial communities seen in adults might develop in children, or when key species are acquired. Understanding the assembly of oral microbial communities and factors that alter their composition may be vital to understanding the pathogenesis of chronic oral diseases and the development of preventive and therapeutic strategies. We report the first use, to our knowledge, of 16S rRNA gene sequencing in a longitudinal study of oral bacteria acquisition and community assembly at the level of species in the developing infant.						73.75	FALSE	FALSE
SRR8145818	SRP136797	0.292	WGS	RANDOM	Illumina HiSeq 4000	CB0007	human oral metagenome	SRX4966444	Whole metagenome sequencing of saliva	Aquisition of the Oral Microbiota in Infants	The human oral cavity is sterile at birth, and we have limited knowledge of how the complex oral microbial communities seen in adults might develop in children, or when key species are acquired. Understanding the assembly of oral microbial communities and factors that alter their composition may be vital to understanding the pathogenesis of chronic oral diseases and the development of preventive and therapeutic strategies. We report the first use, to our knowledge, of 16S rRNA gene sequencing in a longitudinal study of oral bacteria acquisition and community assembly at the level of species in the developing infant.	human oral metagenome	organismal metagenomes	metagenomes	host (other)	host	37.23	FALSE	FALSE
SRR8145819	SRP136797	0.559	WGS	RANDOM	Illumina HiSeq 4000	CB0016	human oral metagenome	SRX4966443	Whole metagenome sequencing of saliva	Aquisition of the Oral Microbiota in Infants	The human oral cavity is sterile at birth, and we have limited knowledge of how the complex oral microbial communities seen in adults might develop in children, or when key species are acquired. Understanding the assembly of oral microbial communities and factors that alter their composition may be vital to understanding the pathogenesis of chronic oral diseases and the development of preventive and therapeutic strategies. We report the first use, to our knowledge, of 16S rRNA gene sequencing in a longitudinal study of oral bacteria acquisition and community assembly at the level of species in the developing infant.	human oral metagenome	organismal metagenomes	metagenomes	host (other)	host	65.06	FALSE	FALSE
SRR8145820	SRP136797	2.174	WGS	other	Illumina HiSeq 4000	CB0001	metagenome	SRX4966442	Whole metagenome sequencing of saliva	Aquisition of the Oral Microbiota in Infants	The human oral cavity is sterile at birth, and we have limited knowledge of how the complex oral microbial communities seen in adults might develop in children, or when key species are acquired. Understanding the assembly of oral microbial communities and factors that alter their composition may be vital to understanding the pathogenesis of chronic oral diseases and the development of preventive and therapeutic strategies. We report the first use, to our knowledge, of 16S rRNA gene sequencing in a longitudinal study of oral bacteria acquisition and community assembly at the level of species in the developing infant.						76.23	TRUE	FALSE	0.698854	0.698837
SRR8145821	SRP136797	0.108	WGS	RANDOM	Illumina HiSeq 4000	CB0014	human oral metagenome	SRX4966441	Whole metagenome sequencing of saliva	Aquisition of the Oral Microbiota in Infants	The human oral cavity is sterile at birth, and we have limited knowledge of how the complex oral microbial communities seen in adults might develop in children, or when key species are acquired. Understanding the assembly of oral microbial communities and factors that alter their composition may be vital to understanding the pathogenesis of chronic oral diseases and the development of preventive and therapeutic strategies. We report the first use, to our knowledge, of 16S rRNA gene sequencing in a longitudinal study of oral bacteria acquisition and community assembly at the level of species in the developing infant.	human oral metagenome	organismal metagenomes	metagenomes	host (other)	host	12.82	FALSE	FALSE
SRR8145825	SRP136797	0.539	WGS	RANDOM	Illumina HiSeq 4000	CB0020	human oral metagenome	SRX4966437	Whole metagenome sequencing of saliva	Aquisition of the Oral Microbiota in Infants	The human oral cavity is sterile at birth, and we have limited knowledge of how the complex oral microbial communities seen in adults might develop in children, or when key species are acquired. Understanding the assembly of oral microbial communities and factors that alter their composition may be vital to understanding the pathogenesis of chronic oral diseases and the development of preventive and therapeutic strategies. We report the first use, to our knowledge, of 16S rRNA gene sequencing in a longitudinal study of oral bacteria acquisition and community assembly at the level of species in the developing infant.	human oral metagenome	organismal metagenomes	metagenomes	host (other)	host	58.08	FALSE	FALSE
SRR8145826	SRP136797	0.412	WGS	RANDOM	Illumina HiSeq 4000	CB0027	metagenome	SRX4966436	Whole metagenome sequencing of saliva	Aquisition of the Oral Microbiota in Infants	The human oral cavity is sterile at birth, and we have limited knowledge of how the complex oral microbial communities seen in adults might develop in children, or when key species are acquired. Understanding the assembly of oral microbial communities and factors that alter their composition may be vital to understanding the pathogenesis of chronic oral diseases and the development of preventive and therapeutic strategies. We report the first use, to our knowledge, of 16S rRNA gene sequencing in a longitudinal study of oral bacteria acquisition and community assembly at the level of species in the developing infant.						36.78	FALSE	FALSE
SRR8145827	SRP136797	0.55	WGS	RANDOM	Illumina HiSeq 4000	CB0023	metagenome	SRX4966435	Whole metagenome sequencing of saliva	Aquisition of the Oral Microbiota in Infants	The human oral cavity is sterile at birth, and we have limited knowledge of how the complex oral microbial communities seen in adults might develop in children, or when key species are acquired. Understanding the assembly of oral microbial communities and factors that alter their composition may be vital to understanding the pathogenesis of chronic oral diseases and the development of preventive and therapeutic strategies. We report the first use, to our knowledge, of 16S rRNA gene sequencing in a longitudinal study of oral bacteria acquisition and community assembly at the level of species in the developing infant.						66.36	FALSE	FALSE
SRR8145828	SRP136797	0.446	WGS	RANDOM	Illumina HiSeq 4000	CB0006	human oral metagenome	SRX4966434	Whole metagenome sequencing of saliva	Aquisition of the Oral Microbiota in Infants	The human oral cavity is sterile at birth, and we have limited knowledge of how the complex oral microbial communities seen in adults might develop in children, or when key species are acquired. Understanding the assembly of oral microbial communities and factors that alter their composition may be vital to understanding the pathogenesis of chronic oral diseases and the development of preventive and therapeutic strategies. We report the first use, to our knowledge, of 16S rRNA gene sequencing in a longitudinal study of oral bacteria acquisition and community assembly at the level of species in the developing infant.	human oral metagenome	organismal metagenomes	metagenomes	host (other)	host	55.41	FALSE	FALSE
SRR8145829	SRP136797	1.071	WGS	RANDOM	Illumina HiSeq 4000	CB0010	metagenome	SRX4966433	Whole metagenome sequencing of saliva	Aquisition of the Oral Microbiota in Infants	The human oral cavity is sterile at birth, and we have limited knowledge of how the complex oral microbial communities seen in adults might develop in children, or when key species are acquired. Understanding the assembly of oral microbial communities and factors that alter their composition may be vital to understanding the pathogenesis of chronic oral diseases and the development of preventive and therapeutic strategies. We report the first use, to our knowledge, of 16S rRNA gene sequencing in a longitudinal study of oral bacteria acquisition and community assembly at the level of species in the developing infant.						58.02	TRUE	FALSE	0.624863	0.624804
SRR8145830	SRP136797	0.454	WGS	RANDOM	Illumina HiSeq 4000	CB0019	human oral metagenome	SRX4966432	Whole metagenome sequencing of saliva	Aquisition of the Oral Microbiota in Infants	The human oral cavity is sterile at birth, and we have limited knowledge of how the complex oral microbial communities seen in adults might develop in children, or when key species are acquired. Understanding the assembly of oral microbial communities and factors that alter their composition may be vital to understanding the pathogenesis of chronic oral diseases and the development of preventive and therapeutic strategies. We report the first use, to our knowledge, of 16S rRNA gene sequencing in a longitudinal study of oral bacteria acquisition and community assembly at the level of species in the developing infant.	human oral metagenome	organismal metagenomes	metagenomes	host (other)	host	43.43	FALSE	FALSE
SRR8145831	SRP136797	0.315	WGS	RANDOM	Illumina HiSeq 4000	CB0025	metagenome	SRX4966431	Whole metagenome sequencing of saliva	Aquisition of the Oral Microbiota in Infants	The human oral cavity is sterile at birth, and we have limited knowledge of how the complex oral microbial communities seen in adults might develop in children, or when key species are acquired. Understanding the assembly of oral microbial communities and factors that alter their composition may be vital to understanding the pathogenesis of chronic oral diseases and the development of preventive and therapeutic strategies. We report the first use, to our knowledge, of 16S rRNA gene sequencing in a longitudinal study of oral bacteria acquisition and community assembly at the level of species in the developing infant.						71.31	FALSE	FALSE
SRR8145832	SRP136797	0.748	WGS	RANDOM	Illumina HiSeq 4000	CB0008	human oral metagenome	SRX4966430	Whole metagenome sequencing of saliva	Aquisition of the Oral Microbiota in Infants	The human oral cavity is sterile at birth, and we have limited knowledge of how the complex oral microbial communities seen in adults might develop in children, or when key species are acquired. Understanding the assembly of oral microbial communities and factors that alter their composition may be vital to understanding the pathogenesis of chronic oral diseases and the development of preventive and therapeutic strategies. We report the first use, to our knowledge, of 16S rRNA gene sequencing in a longitudinal study of oral bacteria acquisition and community assembly at the level of species in the developing infant.	human oral metagenome	organismal metagenomes	metagenomes	host (other)	host	62.73	FALSE	FALSE
SRR8145833	SRP136797	0.604	WGS	RANDOM	Illumina HiSeq 4000	CB0011	metagenome	SRX4966429	Whole metagenome sequencing of saliva	Aquisition of the Oral Microbiota in Infants	The human oral cavity is sterile at birth, and we have limited knowledge of how the complex oral microbial communities seen in adults might develop in children, or when key species are acquired. Understanding the assembly of oral microbial communities and factors that alter their composition may be vital to understanding the pathogenesis of chronic oral diseases and the development of preventive and therapeutic strategies. We report the first use, to our knowledge, of 16S rRNA gene sequencing in a longitudinal study of oral bacteria acquisition and community assembly at the level of species in the developing infant.						43.67	FALSE	FALSE
SRR8145834	SRP136797	0.417	WGS	RANDOM	Illumina HiSeq 4000	CB0018	metagenome	SRX4966428	Whole metagenome sequencing of saliva	Aquisition of the Oral Microbiota in Infants	The human oral cavity is sterile at birth, and we have limited knowledge of how the complex oral microbial communities seen in adults might develop in children, or when key species are acquired. Understanding the assembly of oral microbial communities and factors that alter their composition may be vital to understanding the pathogenesis of chronic oral diseases and the development of preventive and therapeutic strategies. We report the first use, to our knowledge, of 16S rRNA gene sequencing in a longitudinal study of oral bacteria acquisition and community assembly at the level of species in the developing infant.						57.11	FALSE	FALSE
SRR8145835	SRP136797	0.54	WGS	RANDOM	Illumina HiSeq 4000	CB0013	metagenome	SRX4966427	Whole metagenome sequencing of saliva	Aquisition of the Oral Microbiota in Infants	The human oral cavity is sterile at birth, and we have limited knowledge of how the complex oral microbial communities seen in adults might develop in children, or when key species are acquired. Understanding the assembly of oral microbial communities and factors that alter their composition may be vital to understanding the pathogenesis of chronic oral diseases and the development of preventive and therapeutic strategies. We report the first use, to our knowledge, of 16S rRNA gene sequencing in a longitudinal study of oral bacteria acquisition and community assembly at the level of species in the developing infant.						69.28	FALSE	FALSE
SRR8145836	SRP136797	0.349	WGS	RANDOM	Illumina HiSeq 4000	CB0015	metagenome	SRX4966426	Whole metagenome sequencing of saliva	Aquisition of the Oral Microbiota in Infants	The human oral cavity is sterile at birth, and we have limited knowledge of how the complex oral microbial communities seen in adults might develop in children, or when key species are acquired. Understanding the assembly of oral microbial communities and factors that alter their composition may be vital to understanding the pathogenesis of chronic oral diseases and the development of preventive and therapeutic strategies. We report the first use, to our knowledge, of 16S rRNA gene sequencing in a longitudinal study of oral bacteria acquisition and community assembly at the level of species in the developing infant.						49.74	FALSE	FALSE
SRR8145837	SRP136797	0.541	WGS	RANDOM	Illumina HiSeq 4000	CB0012	metagenome	SRX4966425	Whole metagenome sequencing of saliva	Aquisition of the Oral Microbiota in Infants	The human oral cavity is sterile at birth, and we have limited knowledge of how the complex oral microbial communities seen in adults might develop in children, or when key species are acquired. Understanding the assembly of oral microbial communities and factors that alter their composition may be vital to understanding the pathogenesis of chronic oral diseases and the development of preventive and therapeutic strategies. We report the first use, to our knowledge, of 16S rRNA gene sequencing in a longitudinal study of oral bacteria acquisition and community assembly at the level of species in the developing infant.						49.12	FALSE	FALSE
SRR8145838	SRP136797	0.344	WGS	RANDOM	Illumina HiSeq 4000	CB0009	metagenome	SRX4966424	Whole metagenome sequencing of saliva	Aquisition of the Oral Microbiota in Infants	The human oral cavity is sterile at birth, and we have limited knowledge of how the complex oral microbial communities seen in adults might develop in children, or when key species are acquired. Understanding the assembly of oral microbial communities and factors that alter their composition may be vital to understanding the pathogenesis of chronic oral diseases and the development of preventive and therapeutic strategies. We report the first use, to our knowledge, of 16S rRNA gene sequencing in a longitudinal study of oral bacteria acquisition and community assembly at the level of species in the developing infant.						40.15	FALSE	FALSE
SRR8145839	SRP136797	0.425	WGS	RANDOM	Illumina HiSeq 4000	CB0022	metagenome	SRX4966423	Whole metagenome sequencing of saliva	Aquisition of the Oral Microbiota in Infants	The human oral cavity is sterile at birth, and we have limited knowledge of how the complex oral microbial communities seen in adults might develop in children, or when key species are acquired. Understanding the assembly of oral microbial communities and factors that alter their composition may be vital to understanding the pathogenesis of chronic oral diseases and the development of preventive and therapeutic strategies. We report the first use, to our knowledge, of 16S rRNA gene sequencing in a longitudinal study of oral bacteria acquisition and community assembly at the level of species in the developing infant.						42.62	FALSE	FALSE
SRR8145849	SRP167467	2.741	AMPLICON	PCR	Illumina MiSeq	IBP_2016	soil metagenome	SRX4966455	V4-V5 16S rDNA Amplicon sequencing of soil metagenome	Soil hydrology drives ecological niche differentiation in a native prairie microbiome	As precipitation patterns are altered by climate change, understanding the impact of soil hydrology on community structure and function is critical. In this work, soil inundation was continuously monitored for over a year in an undisturbed Midwestern tallgrass prairie at 10 cm depth increments up to a depth of 120 cm in 11 wells using a recently developed field-scale sensor network. We analyzed microbiome composition and edaphic factors analysis at each well and depth increment in the context of this unique longitudinal dataset. We demonstrate that total inundation duration can explain more of the variation in diversity and composition across this site than sample depth or pH. In addition, we use regularized regression and variance partitioning approaches to quantify the impact of soil hydrology on community structure in the context of multiple collinear predictors, and find that inundation is a stable predictor of both community diversity and composition. Lastly we show that these compositional changes influence ammonia oxidizer abundance and predicted nitrogen cycling functional gene abundance.	soil metagenome	ecological metagenomes	metagenomes	soil	terrestrial		FALSE	FALSE
SRR8146250	SRP167656	2.502	miRNA-Seq	PCR	Illumina HiSeq 2500	HSP child-mother pairs	human gut metagenome	SRX4966844	miRNA-Seq of HSP gut microbiome	HSP child-mother pairs and matched healthy child-mother pairs sequence.	50 HSP child-mother pairs and 61 matched healthy child-mother pairs were enrolled and examined. Stool samples were collected for DNA extraction and 16S rRNA gene sequencing, followed by analyses of the gut microbiota composition.	human gut metagenome	organismal metagenomes	metagenomes	gut	host		FALSE	FALSE
SRR8146438	SRP167671	9.947	OTHER	PCR	Illumina HiSeq 2500	BHO30m-m	seawater metagenome	SRX4967017	BHO30m-m	seawater metagenome Raw sequence reads	Microbial biochemical process in O2-deficit marine environment	seawater metagenome	ecological metagenomes	metagenomes	aquatic (other)	aquatic	59.81	TRUE	FALSE	0.565597	0.564914
SRR8146439	SRP167671	13.195	OTHER	PCR	Illumina HiSeq 2500	BHO0m-m	seawater metagenome	SRX4967016	BHO0m-m	seawater metagenome Raw sequence reads	Microbial biochemical process in O2-deficit marine environment	seawater metagenome	ecological metagenomes	metagenomes	aquatic (other)	aquatic	80.93	TRUE	FALSE	0.604596	0.605124
SRR8146440	SRP167671	10.301	OTHER	PCR	Illumina HiSeq 2500	BHO100m-m	seawater metagenome	SRX4967015	BHO100m-m	seawater metagenome Raw sequence reads	Microbial biochemical process in O2-deficit marine environment	seawater metagenome	ecological metagenomes	metagenomes	aquatic (other)	aquatic	64.93	TRUE	TRUE	0.0711851	0.597159
SRR8146441	SRP167671	13.791	OTHER	PCR	Illumina HiSeq 2500	BHO90m-m	seawater metagenome	SRX4967014	BHO90m-m	seawater metagenome Raw sequence reads	Microbial biochemical process in O2-deficit marine environment	seawater metagenome	ecological metagenomes	metagenomes	aquatic (other)	aquatic	78.06	TRUE	TRUE	0.21138	0.790929
SRR8146442	SRP167671	10.409	OTHER	PCR	Illumina HiSeq 2500	BHO300m-m	seawater metagenome	SRX4967013	BHO300m-m	seawater metagenome Raw sequence reads	Microbial biochemical process in O2-deficit marine environment	seawater metagenome	ecological metagenomes	metagenomes	aquatic (other)	aquatic	75.47	TRUE	TRUE	0.281214	0.626616
SRR8146443	SRP167671	10.339	OTHER	PCR	Illumina HiSeq 2500	BHO150m-m	seawater metagenome	SRX4967012	BHO150m-m	seawater metagenome Raw sequence reads	Microbial biochemical process in O2-deficit marine environment	seawater metagenome	ecological metagenomes	metagenomes	aquatic (other)	aquatic	70.19	TRUE	TRUE	0.262551	0.663334
SRR8146599	SRP167684	2.765	WGS	RANDOM	Illumina HiSeq 2500	chruslomeniMG	freshwater metagenome	SRX4967193	Metagenome of lake Chruslomeni	lake water metagenome Metagenome	Metagenome sequencing of microbial community from chemocline meromictic Lake Chruslomeni, Kandalaksha Bay (The White Sea, North European Russia)	freshwater metagenome	ecological metagenomes	metagenomes	freshwater	aquatic	67.39	TRUE	FALSE	0.556243	0.580923
SRR8146935	SRP126540	12.018	WGS	RANDOM	NextSeq 500	VOV08_metag	gut metagenome	SRX4967499	gut metagenome of omnivore subject from Turin (Italy), subject ID VOV08	human gut metagenome Metagenome	human gut metagenome of vegetarians, vegans and omnivores	gut metagenome	organismal metagenomes	metagenomes	gut	host	82.55	TRUE	FALSE	0.903394	0.90334
SRR8146936	SRP126540	11.548	WGS	RANDOM	NextSeq 500	VOV104_metag	gut metagenome	SRX4967498	gut metagenome of omnivore subject from Turin (Italy), subject ID VOV104	human gut metagenome Metagenome	human gut metagenome of vegetarians, vegans and omnivores	gut metagenome	organismal metagenomes	metagenomes	gut	host	76.21	TRUE	FALSE	0.936176	0.936147
SRR8146937	SRP126540	9.47	WGS	RANDOM	NextSeq 500	02.BA.VG_metag	gut metagenome	SRX4967497	gut metagenome of vegetarian subject from Bari (Italy), subject ID 02BA	human gut metagenome Metagenome	human gut metagenome of vegetarians, vegans and omnivores	gut metagenome	organismal metagenomes	metagenomes	gut	host	83.55	TRUE	FALSE	0.918251	0.917963
SRR8146938	SRP126540	13.718	WGS	RANDOM	NextSeq 500	VOV03_metag	gut metagenome	SRX4967496	gut metagenome of omnivore subject from Turin (Italy), subject ID VOV03	human gut metagenome Metagenome	human gut metagenome of vegetarians, vegans and omnivores	gut metagenome	organismal metagenomes	metagenomes	gut	host	81.67	TRUE	FALSE	0.873768	0.873057
SRR8146939	SRP126540	9.79	WGS	RANDOM	NextSeq 500	VOV75_metag	gut metagenome	SRX4967495	gut metagenome of vegetarian subject from Turin (Italy), subject ID VOV75	human gut metagenome Metagenome	human gut metagenome of vegetarians, vegans and omnivores	gut metagenome	organismal metagenomes	metagenomes	gut	host	82.55	TRUE	FALSE	0.844622	0.84365
SRR8146940	SRP126540	14.529	WGS	RANDOM	NextSeq 500	VOV79_metag	gut metagenome	SRX4967494	gut metagenome of vegetarian subject from Turin (Italy), subject ID VOV79	human gut metagenome Metagenome	human gut metagenome of vegetarians, vegans and omnivores	gut metagenome	organismal metagenomes	metagenomes	gut	host	87.64	TRUE	FALSE	0.937489	0.937109
SRR8146941	SRP126540	9.581	WGS	RANDOM	NextSeq 500	VOV66_metag	gut metagenome	SRX4967493	gut metagenome of vegetarian subject from Turin (Italy), subject ID VOV66	human gut metagenome Metagenome	human gut metagenome of vegetarians, vegans and omnivores	gut metagenome	organismal metagenomes	metagenomes	gut	host	82.72	TRUE	FALSE	0.844193	0.843852
SRR8146942	SRP126540	10.743	WGS	RANDOM	NextSeq 500	VOV72_metag	gut metagenome	SRX4967492	gut metagenome of vegetarian subject from Turin (Italy), subject ID VOV72	human gut metagenome Metagenome	human gut metagenome of vegetarians, vegans and omnivores	gut metagenome	organismal metagenomes	metagenomes	gut	host	80.86	TRUE	FALSE	0.889847	0.888656
SRR8146943	SRP126540	9.795	WGS	RANDOM	NextSeq 500	VOV34_metag	gut metagenome	SRX4967491	gut metagenome of vegetarian subject from Turin (Italy), subject ID VOV34	human gut metagenome Metagenome	human gut metagenome of vegetarians, vegans and omnivores	gut metagenome	organismal metagenomes	metagenomes	gut	host	84.49	TRUE	FALSE	0.83931	0.838975
SRR8146944	SRP126540	8.332	WGS	RANDOM	NextSeq 500	VOV54_metag	gut metagenome	SRX4967490	gut metagenome of vegan subject from Turin (Italy), subject ID VOV54	human gut metagenome Metagenome	human gut metagenome of vegetarians, vegans and omnivores	gut metagenome	organismal metagenomes	metagenomes	gut	host	72.94	TRUE	FALSE	0.916812	0.916757
SRR8146945	SRP126540	12.101	WGS	RANDOM	NextSeq 500	VOV49_metag	gut metagenome	SRX4967489	gut metagenome of vegetarian subject from Turin (Italy), subject ID VOV49	human gut metagenome Metagenome	human gut metagenome of vegetarians, vegans and omnivores	gut metagenome	organismal metagenomes	metagenomes	gut	host	77.17	TRUE	FALSE	0.87361	0.873281
SRR8146946	SRP126540	9.291	WGS	RANDOM	NextSeq 500	VOV53_metag	gut metagenome	SRX4967488	gut metagenome of vegetarian subject from Turin (Italy), subject ID VOV53	human gut metagenome Metagenome	human gut metagenome of vegetarians, vegans and omnivores	gut metagenome	organismal metagenomes	metagenomes	gut	host	91.94	TRUE	FALSE	0.895533	0.895415
SRR8146947	SRP126540	11.885	WGS	RANDOM	NextSeq 500	VOV32_metag	gut metagenome	SRX4967487	gut metagenome of vegetarian subject from Turin (Italy), subject ID VOV32	human gut metagenome Metagenome	human gut metagenome of vegetarians, vegans and omnivores	gut metagenome	organismal metagenomes	metagenomes	gut	host	82.74	TRUE	FALSE	0.872247	0.871894
SRR8146948	SRP126540	8.94	WGS	RANDOM	NextSeq 500	VOV96_metag	gut metagenome	SRX4967486	gut metagenome of vegetarian subject from Turin (Italy), subject ID VOV96	human gut metagenome Metagenome	human gut metagenome of vegetarians, vegans and omnivores	gut metagenome	organismal metagenomes	metagenomes	gut	host	90.64	TRUE	FALSE	0.870036	0.869724
SRR8146949	SRP126540	10.103	WGS	RANDOM	NextSeq 500	VOV97_metag	gut metagenome	SRX4967485	gut metagenome of vegetarian subject from Turin (Italy), subject ID VOV97	human gut metagenome Metagenome	human gut metagenome of vegetarians, vegans and omnivores	gut metagenome	organismal metagenomes	metagenomes	gut	host	72.13	TRUE	FALSE	0.718779	0.718618
SRR8146950	SRP126540	10.8	WGS	RANDOM	NextSeq 500	VOV38_metag	gut metagenome	SRX4967484	gut metagenome of vegetarian subject from Turin (Italy), subject ID VOV38	human gut metagenome Metagenome	human gut metagenome of vegetarians, vegans and omnivores	gut metagenome	organismal metagenomes	metagenomes	gut	host	88.43	TRUE	FALSE	0.879286	0.87854
SRR8146951	SRP126540	14.201	WGS	RANDOM	NextSeq 500	02.BA.V_metag	gut metagenome	SRX4967483	gut metagenome of vegan subject from Bari (Italy), subject ID 02BA	human gut metagenome Metagenome	human gut metagenome of vegetarians, vegans and omnivores	gut metagenome	organismal metagenomes	metagenomes	gut	host	86.68	TRUE	FALSE	0.928259	0.928179
SRR8146952	SRP126540	12.328	WGS	RANDOM	NextSeq 500	01.BA.V_metag	gut metagenome	SRX4967482	gut metagenome of vegan subject from Bari (Italy), subject ID 01BA	human gut metagenome Metagenome	human gut metagenome of vegetarians, vegans and omnivores	gut metagenome	organismal metagenomes	metagenomes	gut	host	82.45	TRUE	FALSE	0.91987	0.919462
SRR8146953	SRP126540	12.114	WGS	RANDOM	NextSeq 500	VOV35_metag	gut metagenome	SRX4967481	gut metagenome of vegetarian subject from Turin (Italy), subject ID VOV35	human gut metagenome Metagenome	human gut metagenome of vegetarians, vegans and omnivores	gut metagenome	organismal metagenomes	metagenomes	gut	host	77.22	TRUE	FALSE	0.861973	0.861729
SRR8146954	SRP126540	11.32	WGS	RANDOM	NextSeq 500	18.PR.V_metag	gut metagenome	SRX4967480	gut metagenome of vegan subject from Parma (Italy), subject ID 18PR	human gut metagenome Metagenome	human gut metagenome of vegetarians, vegans and omnivores	gut metagenome	organismal metagenomes	metagenomes	gut	host	95.04	TRUE	FALSE	0.938291	0.938162
SRR8146955	SRP126540	12.709	WGS	RANDOM	NextSeq 500	26.PR.V_metag	gut metagenome	SRX4967479	gut metagenome of vegan subject from Parma (Italy), subject ID 26PR	human gut metagenome Metagenome	human gut metagenome of vegetarians, vegans and omnivores	gut metagenome	organismal metagenomes	metagenomes	gut	host	90.35	TRUE	FALSE	0.921668	0.921532
SRR8146956	SRP126540	12.087	WGS	RANDOM	NextSeq 500	03.BA.O_metag	gut metagenome	SRX4967478	gut metagenome of omnivore subject from Bari (Italy), subject ID 03BA	human gut metagenome Metagenome	human gut metagenome of vegetarians, vegans and omnivores	gut metagenome	organismal metagenomes	metagenomes	gut	host	76.79	TRUE	FALSE	0.921659	0.920988
SRR8146957	SRP126540	15.202	WGS	RANDOM	NextSeq 500	04.BA.O_metag	gut metagenome	SRX4967477	gut metagenome of omnivore subject from Bari (Italy), subject ID 04BA	human gut metagenome Metagenome	human gut metagenome of vegetarians, vegans and omnivores	gut metagenome	organismal metagenomes	metagenomes	gut	host	82.28	TRUE	FALSE	0.921048	0.920833
SRR8146958	SRP126540	10.501	WGS	RANDOM	NextSeq 500	VOV112_metag	gut metagenome	SRX4967476	gut metagenome of vegetarian subject from Turin (Italy), subject ID VOV112	human gut metagenome Metagenome	human gut metagenome of vegetarians, vegans and omnivores	gut metagenome	organismal metagenomes	metagenomes	gut	host	88.22	TRUE	FALSE	0.922526	0.922538
SRR8146959	SRP126540	11.09	WGS	RANDOM	NextSeq 500	08.BA.V_metag	gut metagenome	SRX4967475	gut metagenome of vegan subject from Bari (Italy), subject ID 08BA	human gut metagenome Metagenome	human gut metagenome of vegetarians, vegans and omnivores	gut metagenome	organismal metagenomes	metagenomes	gut	host	85.45	TRUE	FALSE	0.899325	0.899104
SRR8146960	SRP126540	14.101	WGS	RANDOM	NextSeq 500	09.PR.V_metag	gut metagenome	SRX4967474	gut metagenome of vegan subject from Parma (Italy), subject ID 09PR	human gut metagenome Metagenome	human gut metagenome of vegetarians, vegans and omnivores	gut metagenome	organismal metagenomes	metagenomes	gut	host	86.99	TRUE	FALSE	0.971601	0.971489
SRR8146961	SRP126540	9.568	WGS	RANDOM	NextSeq 500	17.PR.V_metag	gut metagenome	SRX4967473	gut metagenome of vegan subject from Parma (Italy), subject ID 17PR	human gut metagenome Metagenome	human gut metagenome of vegetarians, vegans and omnivores	gut metagenome	organismal metagenomes	metagenomes	gut	host	95.49	TRUE	FALSE	0.943184	0.942919
SRR8146962	SRP126540	14.111	WGS	RANDOM	NextSeq 500	VOV108_metag	gut metagenome	SRX4967472	gut metagenome of vegetarian subject from Turin (Italy), subject ID VOV108	human gut metagenome Metagenome	human gut metagenome of vegetarians, vegans and omnivores	gut metagenome	organismal metagenomes	metagenomes	gut	host	72.03	TRUE	FALSE	0.882428	0.882263
SRR8146963	SRP126540	9.08	WGS	RANDOM	NextSeq 500	VOV56_metag	gut metagenome	SRX4967471	gut metagenome of vegan subject from Turin (Italy), subject ID VOV56	human gut metagenome Metagenome	human gut metagenome of vegetarians, vegans and omnivores	gut metagenome	organismal metagenomes	metagenomes	gut	host	95.73	TRUE	FALSE	0.904318	0.903822
SRR8146964	SRP126540	9.264	WGS	RANDOM	NextSeq 500	VOV25_metag	gut metagenome	SRX4967470	gut metagenome of vegetarian subject from Turin (Italy), subject ID VOV25	human gut metagenome Metagenome	human gut metagenome of vegetarians, vegans and omnivores	gut metagenome	organismal metagenomes	metagenomes	gut	host	81.48	TRUE	FALSE	0.88419	0.883819
SRR8146965	SRP126540	9.849	WGS	RANDOM	NextSeq 500	11.BA.V_metag	gut metagenome	SRX4967469	gut metagenome of vegan subject from Bari (Italy), subject ID 11BA	human gut metagenome Metagenome	human gut metagenome of vegetarians, vegans and omnivores	gut metagenome	organismal metagenomes	metagenomes	gut	host	85.37	TRUE	FALSE	0.948768	0.948668
SRR8146966	SRP126540	8.859	WGS	RANDOM	NextSeq 500	VOV24_metag	gut metagenome	SRX4967468	gut metagenome of vegetarian subject from Turin (Italy), subject ID VOV24	human gut metagenome Metagenome	human gut metagenome of vegetarians, vegans and omnivores	gut metagenome	organismal metagenomes	metagenomes	gut	host	84.8	TRUE	FALSE	0.921314	0.921199
SRR8146967	SRP126540	11.744	WGS	RANDOM	NextSeq 500	VOV59_metag	gut metagenome	SRX4967467	gut metagenome of vegetarian subject from Turin (Italy), subject ID VOV59	human gut metagenome Metagenome	human gut metagenome of vegetarians, vegans and omnivores	gut metagenome	organismal metagenomes	metagenomes	gut	host	76.21	TRUE	FALSE	0.898618	0.898518
SRR8146968	SRP126540	12.649	WGS	RANDOM	NextSeq 500	VOV58_metag	gut metagenome	SRX4967466	gut metagenome of vegan subject from Turin (Italy), subject ID VOV58	human gut metagenome Metagenome	human gut metagenome of vegetarians, vegans and omnivores	gut metagenome	organismal metagenomes	metagenomes	gut	host	77.9	TRUE	FALSE	0.936924	0.936777
SRR8146969	SRP126540	11.021	WGS	RANDOM	NextSeq 500	VOV39_metag	gut metagenome	SRX4967465	gut metagenome of omnivore subject from Turin (Italy), subject ID VOV39	human gut metagenome Metagenome	human gut metagenome of vegetarians, vegans and omnivores	gut metagenome	organismal metagenomes	metagenomes	gut	host	96.34	TRUE	FALSE	0.907391	0.906721
SRR8146970	SRP126540	9.385	WGS	RANDOM	NextSeq 500	VOV36_metag	gut metagenome	SRX4967464	gut metagenome of omnivore subject from Turin (Italy), subject ID VOV36	human gut metagenome Metagenome	human gut metagenome of vegetarians, vegans and omnivores	gut metagenome	organismal metagenomes	metagenomes	gut	host	88.31	TRUE	FALSE	0.881374	0.880203
SRR8146971	SRP126540	11.599	WGS	RANDOM	NextSeq 500	VOV28_metag	gut metagenome	SRX4967463	gut metagenome of omnivore subject from Turin (Italy), subject ID VOV28	human gut metagenome Metagenome	human gut metagenome of vegetarians, vegans and omnivores	gut metagenome	organismal metagenomes	metagenomes	gut	host	84.33	TRUE	FALSE	0.853468	0.853258
SRR8146972	SRP126540	8.192	WGS	RANDOM	NextSeq 500	VOV26_metag	gut metagenome	SRX4967462	gut metagenome of omnivore subject from Turin (Italy), subject ID VOV26	human gut metagenome Metagenome	human gut metagenome of vegetarians, vegans and omnivores	gut metagenome	organismal metagenomes	metagenomes	gut	host	81.42	TRUE	FALSE	0.815036	0.81474
SRR8146973	SRP126540	10.375	WGS	RANDOM	NextSeq 500	VOV114_metag	gut metagenome	SRX4967461	gut metagenome of vegan subject from Turin (Italy), subject ID VOV114	human gut metagenome Metagenome	human gut metagenome of vegetarians, vegans and omnivores	gut metagenome	organismal metagenomes	metagenomes	gut	host	91.05	TRUE	FALSE	0.845722	0.844324
SRR8146974	SRP126540	10.626	WGS	RANDOM	NextSeq 500	VOV113_metag	gut metagenome	SRX4967460	gut metagenome of vegan subject from Turin (Italy), subject ID VOV113	human gut metagenome Metagenome	human gut metagenome of vegetarians, vegans and omnivores	gut metagenome	organismal metagenomes	metagenomes	gut	host	90.69	TRUE	FALSE	0.849832	0.848196
SRR8146975	SRP126540	10.681	WGS	RANDOM	NextSeq 500	VOV77_metag	gut metagenome	SRX4967459	gut metagenome of omnivore subject from Turin (Italy), subject ID VOV77	human gut metagenome Metagenome	human gut metagenome of vegetarians, vegans and omnivores	gut metagenome	organismal metagenomes	metagenomes	gut	host	71.46	TRUE	FALSE	0.923073	0.923057
SRR8146976	SRP126540	8.573	WGS	RANDOM	NextSeq 500	VOV70_metag	gut metagenome	SRX4967458	gut metagenome of omnivore subject from Turin (Italy), subject ID VOV70	human gut metagenome Metagenome	human gut metagenome of vegetarians, vegans and omnivores	gut metagenome	organismal metagenomes	metagenomes	gut	host	77.12	TRUE	FALSE	0.849194	0.848697
SRR8146977	SRP126540	11.771	WGS	RANDOM	NextSeq 500	VOV29_metag	gut metagenome	SRX4967457	gut metagenome of vegan subject from Turin (Italy), subject ID VOV29	human gut metagenome Metagenome	human gut metagenome of vegetarians, vegans and omnivores	gut metagenome	organismal metagenomes	metagenomes	gut	host	63.02	TRUE	FALSE	0.924628	0.924555
SRR8146978	SRP126540	12.309	WGS	RANDOM	NextSeq 500	VOV20_metag	gut metagenome	SRX4967456	gut metagenome of vegan subject from Turin (Italy), subject ID VOV20	human gut metagenome Metagenome	human gut metagenome of vegetarians, vegans and omnivores	gut metagenome	organismal metagenomes	metagenomes	gut	host	69.69	TRUE	FALSE	0.833083	0.832834
SRR8146979	SRP126540	12.44	WGS	RANDOM	NextSeq 500	VOV48_metag	gut metagenome	SRX4967455	gut metagenome of vegetarian subject from Turin (Italy), subject ID VOV48	human gut metagenome Metagenome	human gut metagenome of vegetarians, vegans and omnivores	gut metagenome	organismal metagenomes	metagenomes	gut	host	86.45	TRUE	FALSE	0.865498	0.865101
SRR8146980	SRP126540	10.301	WGS	RANDOM	NextSeq 500	VOV46_metag	gut metagenome	SRX4967454	gut metagenome of vegetarian subject from Turin (Italy), subject ID VOV46	human gut metagenome Metagenome	human gut metagenome of vegetarians, vegans and omnivores	gut metagenome	organismal metagenomes	metagenomes	gut	host	78.03	TRUE	FALSE	0.812416	0.811768
SRR8146981	SRP126540	9.336	WGS	RANDOM	NextSeq 500	VOV60_metag	gut metagenome	SRX4967453	gut metagenome of vegetarian subject from Turin (Italy), subject ID VOV60	human gut metagenome Metagenome	human gut metagenome of vegetarians, vegans and omnivores	gut metagenome	organismal metagenomes	metagenomes	gut	host	92.09	TRUE	FALSE	0.924183	0.92413
SRR8146982	SRP126540	12.996	WGS	RANDOM	NextSeq 500	VOV76_metag	gut metagenome	SRX4967452	gut metagenome of vegan subject from Turin (Italy), subject ID VOV76	human gut metagenome Metagenome	human gut metagenome of vegetarians, vegans and omnivores	gut metagenome	organismal metagenomes	metagenomes	gut	host	88.23	TRUE	FALSE	0.825557	0.82522
SRR8146983	SRP126540	8.146	WGS	RANDOM	NextSeq 500	VOV78_metag	gut metagenome	SRX4967451	gut metagenome of vegan subject from Turin (Italy), subject ID VOV78	human gut metagenome Metagenome	human gut metagenome of vegetarians, vegans and omnivores	gut metagenome	organismal metagenomes	metagenomes	gut	host	83.74	TRUE	FALSE	0.869276	0.868693
SRR8146984	SRP126540	10.816	WGS	RANDOM	NextSeq 500	VOV81_metag	gut metagenome	SRX4967450	gut metagenome of vegan subject from Turin (Italy), subject ID VOV81	human gut metagenome Metagenome	human gut metagenome of vegetarians, vegans and omnivores	gut metagenome	organismal metagenomes	metagenomes	gut	host	85.99	TRUE	FALSE	0.915137	0.914626
SRR8146985	SRP126540	8.354	WGS	RANDOM	NextSeq 500	VOV82_metag	gut metagenome	SRX4967449	gut metagenome of vegan subject from Turin (Italy), subject ID VOV82	human gut metagenome Metagenome	human gut metagenome of vegetarians, vegans and omnivores	gut metagenome	organismal metagenomes	metagenomes	gut	host	88.42	TRUE	FALSE	0.935085	0.934835
SRR8146986	SRP126540	11.771	WGS	RANDOM	NextSeq 500	VOV52_metag	gut metagenome	SRX4967448	gut metagenome of vegan subject from Turin (Italy), subject ID VOV52	human gut metagenome Metagenome	human gut metagenome of vegetarians, vegans and omnivores	gut metagenome	organismal metagenomes	metagenomes	gut	host	77.54	TRUE	FALSE	0.862458	0.861023
SRR8146987	SRP126540	13.52	WGS	RANDOM	NextSeq 500	VOV109_metag	gut metagenome	SRX4967447	gut metagenome of omnivore subject from Turin (Italy), subject ID VOV109	human gut metagenome Metagenome	human gut metagenome of vegetarians, vegans and omnivores	gut metagenome	organismal metagenomes	metagenomes	gut	host	89	TRUE	FALSE	0.854232	0.85399
SRR8146988	SRP126540	11.985	WGS	RANDOM	NextSeq 500	VOV16_metag	gut metagenome	SRX4967446	gut metagenome of omnivore subject from Turin (Italy), subject ID VOV16	human gut metagenome Metagenome	human gut metagenome of vegetarians, vegans and omnivores	gut metagenome	organismal metagenomes	metagenomes	gut	host	82.29	TRUE	FALSE	0.774343	0.772408
SRR8146989	SRP126540	9.535	WGS	RANDOM	NextSeq 500	VOV98_metag	gut metagenome	SRX4967445	gut metagenome of vegan subject from Turin (Italy), subject ID VOV98	human gut metagenome Metagenome	human gut metagenome of vegetarians, vegans and omnivores	gut metagenome	organismal metagenomes	metagenomes	gut	host	71.98	TRUE	FALSE	0.860362	0.860964
SRR8146990	SRP126540	8.448	WGS	RANDOM	NextSeq 500	VOV99_metag	gut metagenome	SRX4967444	gut metagenome of vegan subject from Turin (Italy), subject ID VOV99	human gut metagenome Metagenome	human gut metagenome of vegetarians, vegans and omnivores	gut metagenome	organismal metagenomes	metagenomes	gut	host	82.16	TRUE	FALSE	0.929963	0.929835
SRR8146991	SRP126540	12.376	WGS	RANDOM	NextSeq 500	08.BA.VG_metag	gut metagenome	SRX4967443	gut metagenome of vegetarian subject from Bari (Italy), subject ID 08BA	human gut metagenome Metagenome	human gut metagenome of vegetarians, vegans and omnivores	gut metagenome	organismal metagenomes	metagenomes	gut	host	88.46	TRUE	FALSE	0.899777	0.900067
SRR8146992	SRP126540	10.861	WGS	RANDOM	NextSeq 500	06.BA.VG_metag	gut metagenome	SRX4967442	gut metagenome of vegetarian subject from Bari (Italy), subject ID 06BA	human gut metagenome Metagenome	human gut metagenome of vegetarians, vegans and omnivores	gut metagenome	organismal metagenomes	metagenomes	gut	host	85.2	TRUE	FALSE	0.927695	0.927276
SRR8146993	SRP126540	9.582	WGS	RANDOM	NextSeq 500	33.PR.V_metag	gut metagenome	SRX4967441	gut metagenome of vegetarian subject from Parma (Italy), subject ID 33PR	human gut metagenome Metagenome	human gut metagenome of vegetarians, vegans and omnivores	gut metagenome	organismal metagenomes	metagenomes	gut	host	89.12	TRUE	FALSE	0.880378	0.87947
SRR8146994	SRP126540	8.972	WGS	RANDOM	NextSeq 500	06.PR.VG_metag	gut metagenome	SRX4967440	gut metagenome of vegetarian subject from Parma (Italy), subject ID 06PR	human gut metagenome Metagenome	human gut metagenome of vegetarians, vegans and omnivores	gut metagenome	organismal metagenomes	metagenomes	gut	host	88.23	TRUE	FALSE	0.870531	0.870366
SRR8152951	SRP167781	3.485	WGS	RANDOM	Illumina HiSeq 4000	SWS16V2	human gut metagenome	SRX4973632	The role of the gut microbiome in relation to low-calories artificial sweeteners on gut microbiome	The role of the gut microbiome in relation to low-calories artificial sweeteners on gut microbiome	The microbiome has been implicated in mediating the effects low-calories artificial sweeteners (LCS) have on glucose homeostasis and control.	human gut metagenome	organismal metagenomes	metagenomes	gut	host	87.05	TRUE	FALSE	0.916265	0.916288
SRR8152952	SRP167781	4.72	WGS	RANDOM	Illumina HiSeq 4000	SWS16V1	human gut metagenome	SRX4973631	The role of the gut microbiome in relation to low-calories artificial sweeteners on gut microbiome	The role of the gut microbiome in relation to low-calories artificial sweeteners on gut microbiome	The microbiome has been implicated in mediating the effects low-calories artificial sweeteners (LCS) have on glucose homeostasis and control.	human gut metagenome	organismal metagenomes	metagenomes	gut	host	100	TRUE	FALSE	0.942281	0.942166
SRR8152953	SRP167781	3.044	WGS	RANDOM	Illumina HiSeq 4000	SWS10V2	human gut metagenome	SRX4973630	The role of the gut microbiome in relation to low-calories artificial sweeteners on gut microbiome	The role of the gut microbiome in relation to low-calories artificial sweeteners on gut microbiome	The microbiome has been implicated in mediating the effects low-calories artificial sweeteners (LCS) have on glucose homeostasis and control.	human gut metagenome	organismal metagenomes	metagenomes	gut	host	100	TRUE	FALSE	0.922412	0.921713
SRR8152954	SRP167781	2.648	WGS	RANDOM	Illumina HiSeq 4000	SWS10V1	human gut metagenome	SRX4973629	The role of the gut microbiome in relation to low-calories artificial sweeteners on gut microbiome	The role of the gut microbiome in relation to low-calories artificial sweeteners on gut microbiome	The microbiome has been implicated in mediating the effects low-calories artificial sweeteners (LCS) have on glucose homeostasis and control.	human gut metagenome	organismal metagenomes	metagenomes	gut	host	96.28	TRUE	FALSE	0.904452	0.904217
SRR8152955	SRP167781	3.693	WGS	RANDOM	Illumina HiSeq 4000	SWS12V2	human gut metagenome	SRX4973628	The role of the gut microbiome in relation to low-calories artificial sweeteners on gut microbiome	The role of the gut microbiome in relation to low-calories artificial sweeteners on gut microbiome	The microbiome has been implicated in mediating the effects low-calories artificial sweeteners (LCS) have on glucose homeostasis and control.	human gut metagenome	organismal metagenomes	metagenomes	gut	host	95.67	TRUE	FALSE	0.880097	0.879403
SRR8152956	SRP167781	3.816	WGS	RANDOM	Illumina HiSeq 4000	SWS12V1	human gut metagenome	SRX4973627	The role of the gut microbiome in relation to low-calories artificial sweeteners on gut microbiome	The role of the gut microbiome in relation to low-calories artificial sweeteners on gut microbiome	The microbiome has been implicated in mediating the effects low-calories artificial sweeteners (LCS) have on glucose homeostasis and control.	human gut metagenome	organismal metagenomes	metagenomes	gut	host	92.94	TRUE	FALSE	0.862745	0.86157
SRR8152957	SRP167781	3.665	WGS	RANDOM	Illumina HiSeq 4000	SWS14V2	human gut metagenome	SRX4973626	The role of the gut microbiome in relation to low-calories artificial sweeteners on gut microbiome	The role of the gut microbiome in relation to low-calories artificial sweeteners on gut microbiome	The microbiome has been implicated in mediating the effects low-calories artificial sweeteners (LCS) have on glucose homeostasis and control.	human gut metagenome	organismal metagenomes	metagenomes	gut	host	99.43	TRUE	FALSE	0.875341	0.875297
SRR8152958	SRP167781	2.896	WGS	RANDOM	Illumina HiSeq 4000	SWS14V1	human gut metagenome	SRX4973625	The role of the gut microbiome in relation to low-calories artificial sweeteners on gut microbiome	The role of the gut microbiome in relation to low-calories artificial sweeteners on gut microbiome	The microbiome has been implicated in mediating the effects low-calories artificial sweeteners (LCS) have on glucose homeostasis and control.	human gut metagenome	organismal metagenomes	metagenomes	gut	host	99.51	TRUE	FALSE	0.882285	0.882166
SRR8152959	SRP167781	3.513	WGS	RANDOM	Illumina HiSeq 4000	SWS15V2	human gut metagenome	SRX4973624	The role of the gut microbiome in relation to low-calories artificial sweeteners on gut microbiome	The role of the gut microbiome in relation to low-calories artificial sweeteners on gut microbiome	The microbiome has been implicated in mediating the effects low-calories artificial sweeteners (LCS) have on glucose homeostasis and control.	human gut metagenome	organismal metagenomes	metagenomes	gut	host	100	TRUE	FALSE	0.918445	0.918436
SRR8152960	SRP167781	3.51	WGS	RANDOM	Illumina HiSeq 4000	SWS15V1	human gut metagenome	SRX4973623	The role of the gut microbiome in relation to low-calories artificial sweeteners on gut microbiome	The role of the gut microbiome in relation to low-calories artificial sweeteners on gut microbiome	The microbiome has been implicated in mediating the effects low-calories artificial sweeteners (LCS) have on glucose homeostasis and control.	human gut metagenome	organismal metagenomes	metagenomes	gut	host	98.52	TRUE	FALSE	0.919685	0.919685
SRR8152961	SRP167781	3.383	WGS	RANDOM	Illumina HiSeq 4000	SWS30V1	human gut metagenome	SRX4973622	The role of the gut microbiome in relation to low-calories artificial sweeteners on gut microbiome	The role of the gut microbiome in relation to low-calories artificial sweeteners on gut microbiome	The microbiome has been implicated in mediating the effects low-calories artificial sweeteners (LCS) have on glucose homeostasis and control.	human gut metagenome	organismal metagenomes	metagenomes	gut	host	94.74	TRUE	FALSE	0.86754	0.867002
SRR8152962	SRP167781	3.913	WGS	RANDOM	Illumina HiSeq 4000	SWS30V2	human gut metagenome	SRX4973621	The role of the gut microbiome in relation to low-calories artificial sweeteners on gut microbiome	The role of the gut microbiome in relation to low-calories artificial sweeteners on gut microbiome	The microbiome has been implicated in mediating the effects low-calories artificial sweeteners (LCS) have on glucose homeostasis and control.	human gut metagenome	organismal metagenomes	metagenomes	gut	host	96.02	TRUE	FALSE	0.890105	0.889997
SRR8152963	SRP167781	3.873	WGS	RANDOM	Illumina HiSeq 4000	SWS23V1	human gut metagenome	SRX4973620	The role of the gut microbiome in relation to low-calories artificial sweeteners on gut microbiome	The role of the gut microbiome in relation to low-calories artificial sweeteners on gut microbiome	The microbiome has been implicated in mediating the effects low-calories artificial sweeteners (LCS) have on glucose homeostasis and control.	human gut metagenome	organismal metagenomes	metagenomes	gut	host	90.46	TRUE	FALSE	0.902125	0.902524
SRR8152964	SRP167781	4.428	WGS	RANDOM	Illumina HiSeq 4000	SWS23V2	human gut metagenome	SRX4973619	The role of the gut microbiome in relation to low-calories artificial sweeteners on gut microbiome	The role of the gut microbiome in relation to low-calories artificial sweeteners on gut microbiome	The microbiome has been implicated in mediating the effects low-calories artificial sweeteners (LCS) have on glucose homeostasis and control.	human gut metagenome	organismal metagenomes	metagenomes	gut	host	95.88	TRUE	FALSE	0.912473	0.912432
SRR8152965	SRP167781	4.274	WGS	RANDOM	Illumina HiSeq 4000	SWS22V1	human gut metagenome	SRX4973618	The role of the gut microbiome in relation to low-calories artificial sweeteners on gut microbiome	The role of the gut microbiome in relation to low-calories artificial sweeteners on gut microbiome	The microbiome has been implicated in mediating the effects low-calories artificial sweeteners (LCS) have on glucose homeostasis and control.	human gut metagenome	organismal metagenomes	metagenomes	gut	host	99.66	TRUE	FALSE	0.88341	0.883212
SRR8152966	SRP167781	4.217	WGS	RANDOM	Illumina HiSeq 4000	SWS22V2	human gut metagenome	SRX4973617	The role of the gut microbiome in relation to low-calories artificial sweeteners on gut microbiome	The role of the gut microbiome in relation to low-calories artificial sweeteners on gut microbiome	The microbiome has been implicated in mediating the effects low-calories artificial sweeteners (LCS) have on glucose homeostasis and control.	human gut metagenome	organismal metagenomes	metagenomes	gut	host	90.01	TRUE	FALSE	0.87942	0.879029
SRR8152967	SRP167781	4.302	WGS	RANDOM	Illumina HiSeq 4000	SWS29V1	human gut metagenome	SRX4973616	The role of the gut microbiome in relation to low-calories artificial sweeteners on gut microbiome	The role of the gut microbiome in relation to low-calories artificial sweeteners on gut microbiome	The microbiome has been implicated in mediating the effects low-calories artificial sweeteners (LCS) have on glucose homeostasis and control.	human gut metagenome	organismal metagenomes	metagenomes	gut	host	91.25	TRUE	FALSE	0.898253	0.898246
SRR8152968	SRP167781	3.873	WGS	RANDOM	Illumina HiSeq 4000	SWS29V2	human gut metagenome	SRX4973615	The role of the gut microbiome in relation to low-calories artificial sweeteners on gut microbiome	The role of the gut microbiome in relation to low-calories artificial sweeteners on gut microbiome	The microbiome has been implicated in mediating the effects low-calories artificial sweeteners (LCS) have on glucose homeostasis and control.	human gut metagenome	organismal metagenomes	metagenomes	gut	host	97.23	TRUE	FALSE	0.921889	0.921741
SRR8152969	SRP167781	4.32	WGS	RANDOM	Illumina HiSeq 4000	SWS24V1	human gut metagenome	SRX4973614	The role of the gut microbiome in relation to low-calories artificial sweeteners on gut microbiome	The role of the gut microbiome in relation to low-calories artificial sweeteners on gut microbiome	The microbiome has been implicated in mediating the effects low-calories artificial sweeteners (LCS) have on glucose homeostasis and control.	human gut metagenome	organismal metagenomes	metagenomes	gut	host	100	TRUE	FALSE	0.895012	0.894387
SRR8152970	SRP167781	3.573	WGS	RANDOM	Illumina HiSeq 4000	SWS24V2	human gut metagenome	SRX4973613	The role of the gut microbiome in relation to low-calories artificial sweeteners on gut microbiome	The role of the gut microbiome in relation to low-calories artificial sweeteners on gut microbiome	The microbiome has been implicated in mediating the effects low-calories artificial sweeteners (LCS) have on glucose homeostasis and control.	human gut metagenome	organismal metagenomes	metagenomes	gut	host	100	TRUE	FALSE	0.892088	0.892314
SRR8152971	SRP167781	3.408	WGS	RANDOM	Illumina HiSeq 4000	SWS44V1	human gut metagenome	SRX4973612	The role of the gut microbiome in relation to low-calories artificial sweeteners on gut microbiome	The role of the gut microbiome in relation to low-calories artificial sweeteners on gut microbiome	The microbiome has been implicated in mediating the effects low-calories artificial sweeteners (LCS) have on glucose homeostasis and control.	human gut metagenome	organismal metagenomes	metagenomes	gut	host	100	TRUE	FALSE	0.916973	0.916658
SRR8152972	SRP167781	3.561	WGS	RANDOM	Illumina HiSeq 4000	SWS44V2	human gut metagenome	SRX4973611	The role of the gut microbiome in relation to low-calories artificial sweeteners on gut microbiome	The role of the gut microbiome in relation to low-calories artificial sweeteners on gut microbiome	The microbiome has been implicated in mediating the effects low-calories artificial sweeteners (LCS) have on glucose homeostasis and control.	human gut metagenome	organismal metagenomes	metagenomes	gut	host	100	TRUE	FALSE	0.919567	0.919369
SRR8152973	SRP167781	3.156	WGS	RANDOM	Illumina HiSeq 4000	SWS37V1	human gut metagenome	SRX4973610	The role of the gut microbiome in relation to low-calories artificial sweeteners on gut microbiome	The role of the gut microbiome in relation to low-calories artificial sweeteners on gut microbiome	The microbiome has been implicated in mediating the effects low-calories artificial sweeteners (LCS) have on glucose homeostasis and control.	human gut metagenome	organismal metagenomes	metagenomes	gut	host	97.77	TRUE	FALSE	0.866292	0.866146
SRR8152974	SRP167781	3.574	WGS	RANDOM	Illumina HiSeq 4000	SWS37V2	human gut metagenome	SRX4973609	The role of the gut microbiome in relation to low-calories artificial sweeteners on gut microbiome	The role of the gut microbiome in relation to low-calories artificial sweeteners on gut microbiome	The microbiome has been implicated in mediating the effects low-calories artificial sweeteners (LCS) have on glucose homeostasis and control.	human gut metagenome	organismal metagenomes	metagenomes	gut	host	100	TRUE	FALSE	0.906617	0.9065
SRR8152975	SRP167781	3.27	WGS	RANDOM	Illumina HiSeq 4000	SWS38V1	human gut metagenome	SRX4973608	The role of the gut microbiome in relation to low-calories artificial sweeteners on gut microbiome	The role of the gut microbiome in relation to low-calories artificial sweeteners on gut microbiome	The microbiome has been implicated in mediating the effects low-calories artificial sweeteners (LCS) have on glucose homeostasis and control.	human gut metagenome	organismal metagenomes	metagenomes	gut	host	100	TRUE	FALSE	0.880546	0.880728
SRR8152976	SRP167781	3.682	WGS	RANDOM	Illumina HiSeq 4000	SWS38V2	human gut metagenome	SRX4973607	The role of the gut microbiome in relation to low-calories artificial sweeteners on gut microbiome	The role of the gut microbiome in relation to low-calories artificial sweeteners on gut microbiome	The microbiome has been implicated in mediating the effects low-calories artificial sweeteners (LCS) have on glucose homeostasis and control.	human gut metagenome	organismal metagenomes	metagenomes	gut	host	98.22	TRUE	FALSE	0.860175	0.860747
SRR8152977	SRP167781	2.908	WGS	RANDOM	Illumina HiSeq 4000	SWS39V1	human gut metagenome	SRX4973606	The role of the gut microbiome in relation to low-calories artificial sweeteners on gut microbiome	The role of the gut microbiome in relation to low-calories artificial sweeteners on gut microbiome	The microbiome has been implicated in mediating the effects low-calories artificial sweeteners (LCS) have on glucose homeostasis and control.	human gut metagenome	organismal metagenomes	metagenomes	gut	host	100	TRUE	FALSE	0.872438	0.872038
SRR8152978	SRP167781	3.022	WGS	RANDOM	Illumina HiSeq 4000	SWS39V2	human gut metagenome	SRX4973605	The role of the gut microbiome in relation to low-calories artificial sweeteners on gut microbiome	The role of the gut microbiome in relation to low-calories artificial sweeteners on gut microbiome	The microbiome has been implicated in mediating the effects low-calories artificial sweeteners (LCS) have on glucose homeostasis and control.	human gut metagenome	organismal metagenomes	metagenomes	gut	host	100	TRUE	FALSE	0.906301	0.906246
SRR8152979	SRP167781	2.962	WGS	RANDOM	Illumina HiSeq 4000	SWS41V1	human gut metagenome	SRX4973604	The role of the gut microbiome in relation to low-calories artificial sweeteners on gut microbiome	The role of the gut microbiome in relation to low-calories artificial sweeteners on gut microbiome	The microbiome has been implicated in mediating the effects low-calories artificial sweeteners (LCS) have on glucose homeostasis and control.	human gut metagenome	organismal metagenomes	metagenomes	gut	host	99.22	TRUE	FALSE	0.826344	0.826186
SRR8152980	SRP167781	3.441	WGS	RANDOM	Illumina HiSeq 4000	SWS41V2	human gut metagenome	SRX4973603	The role of the gut microbiome in relation to low-calories artificial sweeteners on gut microbiome	The role of the gut microbiome in relation to low-calories artificial sweeteners on gut microbiome	The microbiome has been implicated in mediating the effects low-calories artificial sweeteners (LCS) have on glucose homeostasis and control.	human gut metagenome	organismal metagenomes	metagenomes	gut	host	100	TRUE	FALSE	0.84259	0.842543
SRR8152981	SRP167781	2.944	WGS	RANDOM	Illumina HiSeq 4000	SWS49V2	human gut metagenome	SRX4973602	The role of the gut microbiome in relation to low-calories artificial sweeteners on gut microbiome	The role of the gut microbiome in relation to low-calories artificial sweeteners on gut microbiome	The microbiome has been implicated in mediating the effects low-calories artificial sweeteners (LCS) have on glucose homeostasis and control.	human gut metagenome	organismal metagenomes	metagenomes	gut	host	100	TRUE	FALSE	0.844605	0.844434
SRR8152982	SRP167781	3.202	WGS	RANDOM	Illumina HiSeq 4000	SWS36V2	human gut metagenome	SRX4973601	The role of the gut microbiome in relation to low-calories artificial sweeteners on gut microbiome	The role of the gut microbiome in relation to low-calories artificial sweeteners on gut microbiome	The microbiome has been implicated in mediating the effects low-calories artificial sweeteners (LCS) have on glucose homeostasis and control.	human gut metagenome	organismal metagenomes	metagenomes	gut	host	95.03	TRUE	FALSE	0.882901	0.882416
SRR8152983	SRP167781	3.747	WGS	RANDOM	Illumina HiSeq 4000	SWS36V1	human gut metagenome	SRX4973600	The role of the gut microbiome in relation to low-calories artificial sweeteners on gut microbiome	The role of the gut microbiome in relation to low-calories artificial sweeteners on gut microbiome	The microbiome has been implicated in mediating the effects low-calories artificial sweeteners (LCS) have on glucose homeostasis and control.	human gut metagenome	organismal metagenomes	metagenomes	gut	host	96.19	TRUE	FALSE	0.927274	0.92602
SRR8152984	SRP167781	2.394	WGS	RANDOM	Illumina HiSeq 4000	SWS49V1	human gut metagenome	SRX4973599	The role of the gut microbiome in relation to low-calories artificial sweeteners on gut microbiome	The role of the gut microbiome in relation to low-calories artificial sweeteners on gut microbiome	The microbiome has been implicated in mediating the effects low-calories artificial sweeteners (LCS) have on glucose homeostasis and control.	human gut metagenome	organismal metagenomes	metagenomes	gut	host	100	TRUE	FALSE	0.829625	0.829554
SRR8152985	SRP167781	3.412	WGS	RANDOM	Illumina HiSeq 4000	SWS31V2	human gut metagenome	SRX4973598	The role of the gut microbiome in relation to low-calories artificial sweeteners on gut microbiome	The role of the gut microbiome in relation to low-calories artificial sweeteners on gut microbiome	The microbiome has been implicated in mediating the effects low-calories artificial sweeteners (LCS) have on glucose homeostasis and control.	human gut metagenome	organismal metagenomes	metagenomes	gut	host	97.7	TRUE	FALSE	0.903999	0.903998
SRR8152986	SRP167781	3.199	WGS	RANDOM	Illumina HiSeq 4000	SWS31V1	human gut metagenome	SRX4973597	The role of the gut microbiome in relation to low-calories artificial sweeteners on gut microbiome	The role of the gut microbiome in relation to low-calories artificial sweeteners on gut microbiome	The microbiome has been implicated in mediating the effects low-calories artificial sweeteners (LCS) have on glucose homeostasis and control.	human gut metagenome	organismal metagenomes	metagenomes	gut	host	97.98	TRUE	FALSE	0.914954	0.914953
SRR8152987	SRP167781	2.81	WGS	RANDOM	Illumina HiSeq 4000	SWS32V2	human gut metagenome	SRX4973596	The role of the gut microbiome in relation to low-calories artificial sweeteners on gut microbiome	The role of the gut microbiome in relation to low-calories artificial sweeteners on gut microbiome	The microbiome has been implicated in mediating the effects low-calories artificial sweeteners (LCS) have on glucose homeostasis and control.	human gut metagenome	organismal metagenomes	metagenomes	gut	host	98.26	TRUE	FALSE	0.851474	0.850853
SRR8152988	SRP167781	3.458	WGS	RANDOM	Illumina HiSeq 4000	SWS32V1	human gut metagenome	SRX4973595	The role of the gut microbiome in relation to low-calories artificial sweeteners on gut microbiome	The role of the gut microbiome in relation to low-calories artificial sweeteners on gut microbiome	The microbiome has been implicated in mediating the effects low-calories artificial sweeteners (LCS) have on glucose homeostasis and control.	human gut metagenome	organismal metagenomes	metagenomes	gut	host	100	TRUE	FALSE	0.880419	0.879954
SRR8152989	SRP167781	3.206	WGS	RANDOM	Illumina HiSeq 4000	SWS34V2	human gut metagenome	SRX4973594	The role of the gut microbiome in relation to low-calories artificial sweeteners on gut microbiome	The role of the gut microbiome in relation to low-calories artificial sweeteners on gut microbiome	The microbiome has been implicated in mediating the effects low-calories artificial sweeteners (LCS) have on glucose homeostasis and control.	human gut metagenome	organismal metagenomes	metagenomes	gut	host	72.99	TRUE	FALSE	0.857761	0.85732
SRR8152990	SRP167781	4.291	WGS	RANDOM	Illumina HiSeq 4000	SWS34V1	human gut metagenome	SRX4973593	The role of the gut microbiome in relation to low-calories artificial sweeteners on gut microbiome	The role of the gut microbiome in relation to low-calories artificial sweeteners on gut microbiome	The microbiome has been implicated in mediating the effects low-calories artificial sweeteners (LCS) have on glucose homeostasis and control.	human gut metagenome	organismal metagenomes	metagenomes	gut	host	96.08	TRUE	FALSE	0.901737	0.901746
SRR8152991	SRP167781	3.173	WGS	RANDOM	Illumina HiSeq 4000	SWS35V2	human gut metagenome	SRX4973592	The role of the gut microbiome in relation to low-calories artificial sweeteners on gut microbiome	The role of the gut microbiome in relation to low-calories artificial sweeteners on gut microbiome	The microbiome has been implicated in mediating the effects low-calories artificial sweeteners (LCS) have on glucose homeostasis and control.	human gut metagenome	organismal metagenomes	metagenomes	gut	host	100	TRUE	FALSE	0.902231	0.902082
SRR8152992	SRP167781	3.528	WGS	RANDOM	Illumina HiSeq 4000	SWS35V1	human gut metagenome	SRX4973591	The role of the gut microbiome in relation to low-calories artificial sweeteners on gut microbiome	The role of the gut microbiome in relation to low-calories artificial sweeteners on gut microbiome	The microbiome has been implicated in mediating the effects low-calories artificial sweeteners (LCS) have on glucose homeostasis and control.	human gut metagenome	organismal metagenomes	metagenomes	gut	host	100	TRUE	FALSE	0.907788	0.907601
SRR8152993	SRP167781	3.264	WGS	RANDOM	Illumina HiSeq 4000	SWS18V2	human gut metagenome	SRX4973590	The role of the gut microbiome in relation to low-calories artificial sweeteners on gut microbiome	The role of the gut microbiome in relation to low-calories artificial sweeteners on gut microbiome	The microbiome has been implicated in mediating the effects low-calories artificial sweeteners (LCS) have on glucose homeostasis and control.	human gut metagenome	organismal metagenomes	metagenomes	gut	host	100	TRUE	FALSE	0.889501	0.889311
SRR8152994	SRP167781	3.61	WGS	RANDOM	Illumina HiSeq 4000	SWS18V1	human gut metagenome	SRX4973589	The role of the gut microbiome in relation to low-calories artificial sweeteners on gut microbiome	The role of the gut microbiome in relation to low-calories artificial sweeteners on gut microbiome	The microbiome has been implicated in mediating the effects low-calories artificial sweeteners (LCS) have on glucose homeostasis and control.	human gut metagenome	organismal metagenomes	metagenomes	gut	host	96.62	TRUE	FALSE	0.896767	0.896733
SRR8152995	SRP167781	3.501	WGS	RANDOM	Illumina HiSeq 4000	SWS17V2	human gut metagenome	SRX4973588	The role of the gut microbiome in relation to low-calories artificial sweeteners on gut microbiome	The role of the gut microbiome in relation to low-calories artificial sweeteners on gut microbiome	The microbiome has been implicated in mediating the effects low-calories artificial sweeteners (LCS) have on glucose homeostasis and control.	human gut metagenome	organismal metagenomes	metagenomes	gut	host	98.02	TRUE	FALSE	0.885168	0.885069
SRR8152996	SRP167781	3.182	WGS	RANDOM	Illumina HiSeq 4000	SWS17V1	human gut metagenome	SRX4973587	The role of the gut microbiome in relation to low-calories artificial sweeteners on gut microbiome	The role of the gut microbiome in relation to low-calories artificial sweeteners on gut microbiome	The microbiome has been implicated in mediating the effects low-calories artificial sweeteners (LCS) have on glucose homeostasis and control.	human gut metagenome	organismal metagenomes	metagenomes	gut	host	94.75	TRUE	FALSE	0.854733	0.85459
SRR8152997	SRP167781	3.929	WGS	RANDOM	Illumina HiSeq 4000	SWS20V2	human gut metagenome	SRX4973586	The role of the gut microbiome in relation to low-calories artificial sweeteners on gut microbiome	The role of the gut microbiome in relation to low-calories artificial sweeteners on gut microbiome	The microbiome has been implicated in mediating the effects low-calories artificial sweeteners (LCS) have on glucose homeostasis and control.	human gut metagenome	organismal metagenomes	metagenomes	gut	host	97.37	TRUE	FALSE	0.893651	0.893672
SRR8152998	SRP167781	3.342	WGS	RANDOM	Illumina HiSeq 4000	SWS20V1	human gut metagenome	SRX4973585	The role of the gut microbiome in relation to low-calories artificial sweeteners on gut microbiome	The role of the gut microbiome in relation to low-calories artificial sweeteners on gut microbiome	The microbiome has been implicated in mediating the effects low-calories artificial sweeteners (LCS) have on glucose homeostasis and control.	human gut metagenome	organismal metagenomes	metagenomes	gut	host	94.73	TRUE	FALSE	0.898355	0.898291
SRR8152999	SRP167781	3.344	WGS	RANDOM	Illumina HiSeq 4000	SWS19V2	human gut metagenome	SRX4973584	The role of the gut microbiome in relation to low-calories artificial sweeteners on gut microbiome	The role of the gut microbiome in relation to low-calories artificial sweeteners on gut microbiome	The microbiome has been implicated in mediating the effects low-calories artificial sweeteners (LCS) have on glucose homeostasis and control.	human gut metagenome	organismal metagenomes	metagenomes	gut	host	99.97	TRUE	FALSE	0.91683	0.916868
SRR8153000	SRP167781	3.188	WGS	RANDOM	Illumina HiSeq 4000	SWS19V1	human gut metagenome	SRX4973583	The role of the gut microbiome in relation to low-calories artificial sweeteners on gut microbiome	The role of the gut microbiome in relation to low-calories artificial sweeteners on gut microbiome	The microbiome has been implicated in mediating the effects low-calories artificial sweeteners (LCS) have on glucose homeostasis and control.	human gut metagenome	organismal metagenomes	metagenomes	gut	host	95.36	TRUE	FALSE	0.884633	0.884535
SRR8153001	SRP167781	3.279	WGS	RANDOM	Illumina HiSeq 4000	SWS21V2	human gut metagenome	SRX4973582	The role of the gut microbiome in relation to low-calories artificial sweeteners on gut microbiome	The role of the gut microbiome in relation to low-calories artificial sweeteners on gut microbiome	The microbiome has been implicated in mediating the effects low-calories artificial sweeteners (LCS) have on glucose homeostasis and control.	human gut metagenome	organismal metagenomes	metagenomes	gut	host	97	TRUE	FALSE	0.85883	0.858307
SRR8153002	SRP167781	3.488	WGS	RANDOM	Illumina HiSeq 4000	SWS21V1	human gut metagenome	SRX4973581	The role of the gut microbiome in relation to low-calories artificial sweeteners on gut microbiome	The role of the gut microbiome in relation to low-calories artificial sweeteners on gut microbiome	The microbiome has been implicated in mediating the effects low-calories artificial sweeteners (LCS) have on glucose homeostasis and control.	human gut metagenome	organismal metagenomes	metagenomes	gut	host	96.88	TRUE	FALSE	0.869785	0.869647
SRR8153003	SRP167781	2.877	WGS	RANDOM	Illumina HiSeq 4000	SWS47V2	human gut metagenome	SRX4973580	The role of the gut microbiome in relation to low-calories artificial sweeteners on gut microbiome	The role of the gut microbiome in relation to low-calories artificial sweeteners on gut microbiome	The microbiome has been implicated in mediating the effects low-calories artificial sweeteners (LCS) have on glucose homeostasis and control.	human gut metagenome	organismal metagenomes	metagenomes	gut	host	99.65	TRUE	FALSE	0.875208	0.87508
SRR8153004	SRP167781	3.138	WGS	RANDOM	Illumina HiSeq 4000	SWS47V1	human gut metagenome	SRX4973579	The role of the gut microbiome in relation to low-calories artificial sweeteners on gut microbiome	The role of the gut microbiome in relation to low-calories artificial sweeteners on gut microbiome	The microbiome has been implicated in mediating the effects low-calories artificial sweeteners (LCS) have on glucose homeostasis and control.	human gut metagenome	organismal metagenomes	metagenomes	gut	host	97.06	TRUE	FALSE	0.899629	0.899541
SRR8153005	SRP167781	3.145	WGS	RANDOM	Illumina HiSeq 4000	SWS46V2	human gut metagenome	SRX4973578	The role of the gut microbiome in relation to low-calories artificial sweeteners on gut microbiome	The role of the gut microbiome in relation to low-calories artificial sweeteners on gut microbiome	The microbiome has been implicated in mediating the effects low-calories artificial sweeteners (LCS) have on glucose homeostasis and control.	human gut metagenome	organismal metagenomes	metagenomes	gut	host	97.27	TRUE	FALSE	0.860125	0.860102
SRR8153006	SRP167781	2.492	WGS	RANDOM	Illumina HiSeq 4000	SWS46V1	human gut metagenome	SRX4973577	The role of the gut microbiome in relation to low-calories artificial sweeteners on gut microbiome	The role of the gut microbiome in relation to low-calories artificial sweeteners on gut microbiome	The microbiome has been implicated in mediating the effects low-calories artificial sweeteners (LCS) have on glucose homeostasis and control.	human gut metagenome	organismal metagenomes	metagenomes	gut	host	95.2	TRUE	FALSE	0.854834	0.854513
SRR8157148	SRP163645	21.426	WGA	RANDOM	Illumina HiSeq 3000	AC_metagenome_HiSeq	marine sediment metagenome	SRX4978046	Metagenomic sequencing of Van Keulenfjorden, Svalbard: sediment 18 cm station AC	Arctic sediment Raw sequence reads	16S rRNA amplicons were generated from two sites in Van Keulenfjorden, Svalbard in 2016.	marine sediment metagenome	ecological metagenomes	metagenomes	marine sediment	aquatic	52.4	TRUE	FALSE	0.0957951	0.122847
SRR8157149	SRP163645	18.253	WGA	RANDOM	Illumina HiSeq 2500	F_metagenome_HiSeq_MRDNA	marine sediment metagenome	SRX4978045	Metagenomic sequencing of Kongsfjorden, Svalbard: sediment 0-5 cm station F	Arctic sediment Raw sequence reads	16S rRNA amplicons were generated from two sites in Van Keulenfjorden, Svalbard in 2016.	marine sediment metagenome	ecological metagenomes	metagenomes	marine sediment	aquatic	56.38	TRUE	TRUE	0.138948	0.162871
SRR8157150	SRP163645	28.84	WGA	RANDOM	Illumina HiSeq 2500	AB_metagenome_HiSeq_MRDNA	marine sediment metagenome	SRX4978044	Metagenomic sequencing of Van Keulenfjorden, Svalbard: sediment 0-5 cm station AB	Arctic sediment Raw sequence reads	16S rRNA amplicons were generated from two sites in Van Keulenfjorden, Svalbard in 2016.	marine sediment metagenome	ecological metagenomes	metagenomes	marine sediment	aquatic	58.34	TRUE	TRUE	0.140557	0.174921
SRR8159433	SRP167884	3.706	WGS	RANDOM	NextSeq 500	A5_S90_R1_001	marine metagenome	SRX4980283	Metagenome of marine microorganism	marine microbial metagenome	marine microbial metagenome from Pacific and Atlantic	marine metagenome	ecological metagenomes	metagenomes	marine	aquatic	91.34	TRUE	FALSE	0.62188	0.61894
SRR8159434	SRP167884	3.912	WGS	RANDOM	NextSeq 500	ST6_100m_S29_R1_001	marine metagenome	SRX4980282	Metagenome of marine microorganism	marine microbial metagenome	marine microbial metagenome from Pacific and Atlantic	marine metagenome	ecological metagenomes	metagenomes	marine	aquatic	90.76	TRUE	FALSE	0.284553	0.304804
SRR8159435	SRP167884	2.873	WGS	RANDOM	NextSeq 500	A1_S88_R1_001	marine metagenome	SRX4980281	Metagenome of marine microorganism	marine microbial metagenome	marine microbial metagenome from Pacific and Atlantic	marine metagenome	ecological metagenomes	metagenomes	marine	aquatic	84.18	TRUE	FALSE	0.54036	0.538143
SRR8159436	SRP167884	4.305	WGS	RANDOM	NextSeq 500	A3_S89_R1_001	marine metagenome	SRX4980280	Metagenome of marine microorganism	marine microbial metagenome	marine microbial metagenome from Pacific and Atlantic	marine metagenome	ecological metagenomes	metagenomes	marine	aquatic	88	TRUE	FALSE	0.664857	0.663444
SRR8159437	SRP167884	4.41	WGS	RANDOM	NextSeq 500	ST4_2km_S55_R1_001	marine metagenome	SRX4980279	Metagenome of marine microorganism	marine microbial metagenome	marine microbial metagenome from Pacific and Atlantic	marine metagenome	ecological metagenomes	metagenomes	marine	aquatic	80.21	TRUE	FALSE	0.605133	0.602315
SRR8159438	SRP167884	3.87	WGS	RANDOM	NextSeq 500	ST14_2km_S68_R1_001	marine metagenome	SRX4980278	Metagenome of marine microorganism	marine microbial metagenome	marine microbial metagenome from Pacific and Atlantic	marine metagenome	ecological metagenomes	metagenomes	marine	aquatic	82.27	TRUE	FALSE	0.584427	0.581393
SRR8159439	SRP167884	3.862	WGS	RANDOM	NextSeq 500	ST6_400m_S42_R1_001	marine metagenome	SRX4980277	Metagenome of marine microorganism	marine microbial metagenome	marine microbial metagenome from Pacific and Atlantic	marine metagenome	ecological metagenomes	metagenomes	marine	aquatic	84.04	TRUE	FALSE	0.47531	0.478346
SRR8159440	SRP167884	3.956	WGS	RANDOM	NextSeq 500	ST16_500m_S81_R1_001	marine metagenome	SRX4980276	Metagenome of marine microorganism	marine microbial metagenome	marine microbial metagenome from Pacific and Atlantic	marine metagenome	ecological metagenomes	metagenomes	marine	aquatic	90.14	TRUE	FALSE	0.526364	0.52311
SRR8163015	SRP167908	1.755	AMPLICON	PCR	Illumina MiSeq	bioreactors2	marine sediment metagenome	SRX4983834	16S rRNA Sequences (V4 region) from Cathode-Oxidizing Electrochemical Bioreactor Communities	16S rRNA sequences (V4 Region) from Electrochemical Cathode-Oxidizing Bioreactor Communities Raw sequence reads	We enriched for cathode-oxidizing microbial communities in three-electrode bioreactors using inoculum from electrodes incubated in marine sediment.	marine sediment metagenome	ecological metagenomes	metagenomes	marine sediment	aquatic		FALSE	FALSE
SRR8163109	SRP167913	20.86	WGA	RANDOM	Illumina HiSeq 4000	illumina-1	dinoflagellate metagenome	SRX4983927	metagenomic of bacteria associated with Noctiluca	Noctiluca Associated Bacteria Metagenome	To investigate the diversity and characteristics of bacteria associated with Noctiluca scintillans	dinoflagellate metagenome	organismal metagenomes	metagenomes	host (other)	host	6.51	TRUE	FALSE	0.510232	0.615253
SRR816402	SRP020095	22.286	OTHER	PCR	Illumina HiSeq 2000		mouse gut metagenome	SRX255919	Microbial community analysis of colon and cecum samples from mice	Uncultured microbiome of mice Targeted Locus (Loci)	Assessment of the effect of defects in intestinal laminal propia dendritic cells and resident T cells on the mouse gut microbiome.	mouse gut metagenome	organismal metagenomes	metagenomes	host (other)	host	0.04	TRUE	FALSE
SRR8164235	SRP167939	2.502	WGS	RANDOM	Illumina HiSeq 2500	095_SB	human gut metagenome	SRX4985149	095_SB	Torres Strait Islands Health Surveys, 2016	This study was conducted in two Torres Straight Islands (TSI), Waiben (Thursday) and Murray (Mer) islands. Waiben island is a ~3.5 km2 island of the TSI archipelago located approximately 39 km north of Cape York Peninsula in the Torres Strait, Queensland, Australia. Besides local diet, residents of Waiben island have access to a versatile fast-food industry and ease of movement. Murray Island, on the other hand, is a ~4.3 km2 remote island of volcanic origin, the most easterly inhabited island of the TSI archipelago, just north of the Great Barrier Reef. Locals of Murray Island have a high intake of local fish (Sardine) and garden produce. Samples used in this study were collected as part of Torres Strait Islands Health Surveys in the Zenadth-Kes Health Partnership of 2016. A cohort of 100 volunteers, 50 from each island provided stool samples for metagenomic sequencing and that guided the inclusion criteria for this study.	human gut metagenome	organismal metagenomes	metagenomes	gut	host	93.79	TRUE	FALSE	0.834222	0.834135
SRR8164236	SRP167939	2.377	WGS	RANDOM	Illumina HiSeq 2500	098_LD	human gut metagenome	SRX4985148	098_LD	Torres Strait Islands Health Surveys, 2016	This study was conducted in two Torres Straight Islands (TSI), Waiben (Thursday) and Murray (Mer) islands. Waiben island is a ~3.5 km2 island of the TSI archipelago located approximately 39 km north of Cape York Peninsula in the Torres Strait, Queensland, Australia. Besides local diet, residents of Waiben island have access to a versatile fast-food industry and ease of movement. Murray Island, on the other hand, is a ~4.3 km2 remote island of volcanic origin, the most easterly inhabited island of the TSI archipelago, just north of the Great Barrier Reef. Locals of Murray Island have a high intake of local fish (Sardine) and garden produce. Samples used in this study were collected as part of Torres Strait Islands Health Surveys in the Zenadth-Kes Health Partnership of 2016. A cohort of 100 volunteers, 50 from each island provided stool samples for metagenomic sequencing and that guided the inclusion criteria for this study.	human gut metagenome	organismal metagenomes	metagenomes	gut	host	88.88	TRUE	FALSE	0.811683	0.811118
SRR8164237	SRP167939	2.207	WGS	RANDOM	Illumina HiSeq 2500	091_FC	human gut metagenome	SRX4985147	091_FC	Torres Strait Islands Health Surveys, 2016	This study was conducted in two Torres Straight Islands (TSI), Waiben (Thursday) and Murray (Mer) islands. Waiben island is a ~3.5 km2 island of the TSI archipelago located approximately 39 km north of Cape York Peninsula in the Torres Strait, Queensland, Australia. Besides local diet, residents of Waiben island have access to a versatile fast-food industry and ease of movement. Murray Island, on the other hand, is a ~4.3 km2 remote island of volcanic origin, the most easterly inhabited island of the TSI archipelago, just north of the Great Barrier Reef. Locals of Murray Island have a high intake of local fish (Sardine) and garden produce. Samples used in this study were collected as part of Torres Strait Islands Health Surveys in the Zenadth-Kes Health Partnership of 2016. A cohort of 100 volunteers, 50 from each island provided stool samples for metagenomic sequencing and that guided the inclusion criteria for this study.	human gut metagenome	organismal metagenomes	metagenomes	gut	host	84.59	TRUE	FALSE	0.855401	0.854669
SRR8164238	SRP167939	2.408	WGS	RANDOM	Illumina HiSeq 2500	092_TP	human gut metagenome	SRX4985146	092_TP	Torres Strait Islands Health Surveys, 2016	This study was conducted in two Torres Straight Islands (TSI), Waiben (Thursday) and Murray (Mer) islands. Waiben island is a ~3.5 km2 island of the TSI archipelago located approximately 39 km north of Cape York Peninsula in the Torres Strait, Queensland, Australia. Besides local diet, residents of Waiben island have access to a versatile fast-food industry and ease of movement. Murray Island, on the other hand, is a ~4.3 km2 remote island of volcanic origin, the most easterly inhabited island of the TSI archipelago, just north of the Great Barrier Reef. Locals of Murray Island have a high intake of local fish (Sardine) and garden produce. Samples used in this study were collected as part of Torres Strait Islands Health Surveys in the Zenadth-Kes Health Partnership of 2016. A cohort of 100 volunteers, 50 from each island provided stool samples for metagenomic sequencing and that guided the inclusion criteria for this study.	human gut metagenome	organismal metagenomes	metagenomes	gut	host	92.5	TRUE	FALSE	0.778937	0.777169
SRR8164239	SRP167939	2.647	WGS	RANDOM	Illumina HiSeq 2500	093_SD	human gut metagenome	SRX4985145	093_SD	Torres Strait Islands Health Surveys, 2016	This study was conducted in two Torres Straight Islands (TSI), Waiben (Thursday) and Murray (Mer) islands. Waiben island is a ~3.5 km2 island of the TSI archipelago located approximately 39 km north of Cape York Peninsula in the Torres Strait, Queensland, Australia. Besides local diet, residents of Waiben island have access to a versatile fast-food industry and ease of movement. Murray Island, on the other hand, is a ~4.3 km2 remote island of volcanic origin, the most easterly inhabited island of the TSI archipelago, just north of the Great Barrier Reef. Locals of Murray Island have a high intake of local fish (Sardine) and garden produce. Samples used in this study were collected as part of Torres Strait Islands Health Surveys in the Zenadth-Kes Health Partnership of 2016. A cohort of 100 volunteers, 50 from each island provided stool samples for metagenomic sequencing and that guided the inclusion criteria for this study.	human gut metagenome	organismal metagenomes	metagenomes	gut	host	95.99	TRUE	FALSE	0.859315	0.858943
SRR8164240	SRP167939	2.92	WGS	RANDOM	Illumina HiSeq 2500	094_MG	human gut metagenome	SRX4985144	094_MG	Torres Strait Islands Health Surveys, 2016	This study was conducted in two Torres Straight Islands (TSI), Waiben (Thursday) and Murray (Mer) islands. Waiben island is a ~3.5 km2 island of the TSI archipelago located approximately 39 km north of Cape York Peninsula in the Torres Strait, Queensland, Australia. Besides local diet, residents of Waiben island have access to a versatile fast-food industry and ease of movement. Murray Island, on the other hand, is a ~4.3 km2 remote island of volcanic origin, the most easterly inhabited island of the TSI archipelago, just north of the Great Barrier Reef. Locals of Murray Island have a high intake of local fish (Sardine) and garden produce. Samples used in this study were collected as part of Torres Strait Islands Health Surveys in the Zenadth-Kes Health Partnership of 2016. A cohort of 100 volunteers, 50 from each island provided stool samples for metagenomic sequencing and that guided the inclusion criteria for this study.	human gut metagenome	organismal metagenomes	metagenomes	gut	host	87.5	TRUE	FALSE	0.82576	0.824304
SRR8164241	SRP167939	3.623	WGS	RANDOM	Illumina HiSeq 2500	083_AP	human gut metagenome	SRX4985143	083_AP	Torres Strait Islands Health Surveys, 2016	This study was conducted in two Torres Straight Islands (TSI), Waiben (Thursday) and Murray (Mer) islands. Waiben island is a ~3.5 km2 island of the TSI archipelago located approximately 39 km north of Cape York Peninsula in the Torres Strait, Queensland, Australia. Besides local diet, residents of Waiben island have access to a versatile fast-food industry and ease of movement. Murray Island, on the other hand, is a ~4.3 km2 remote island of volcanic origin, the most easterly inhabited island of the TSI archipelago, just north of the Great Barrier Reef. Locals of Murray Island have a high intake of local fish (Sardine) and garden produce. Samples used in this study were collected as part of Torres Strait Islands Health Surveys in the Zenadth-Kes Health Partnership of 2016. A cohort of 100 volunteers, 50 from each island provided stool samples for metagenomic sequencing and that guided the inclusion criteria for this study.	human gut metagenome	organismal metagenomes	metagenomes	gut	host	97.55	TRUE	FALSE	0.91469	0.914496
SRR8164242	SRP167939	3.217	WGS	RANDOM	Illumina HiSeq 2500	084_JP	human gut metagenome	SRX4985142	084_JP	Torres Strait Islands Health Surveys, 2016	This study was conducted in two Torres Straight Islands (TSI), Waiben (Thursday) and Murray (Mer) islands. Waiben island is a ~3.5 km2 island of the TSI archipelago located approximately 39 km north of Cape York Peninsula in the Torres Strait, Queensland, Australia. Besides local diet, residents of Waiben island have access to a versatile fast-food industry and ease of movement. Murray Island, on the other hand, is a ~4.3 km2 remote island of volcanic origin, the most easterly inhabited island of the TSI archipelago, just north of the Great Barrier Reef. Locals of Murray Island have a high intake of local fish (Sardine) and garden produce. Samples used in this study were collected as part of Torres Strait Islands Health Surveys in the Zenadth-Kes Health Partnership of 2016. A cohort of 100 volunteers, 50 from each island provided stool samples for metagenomic sequencing and that guided the inclusion criteria for this study.	human gut metagenome	organismal metagenomes	metagenomes	gut	host	99.55	TRUE	FALSE	0.882249	0.8822
SRR8164243	SRP167939	2.379	WGS	RANDOM	Illumina HiSeq 2500	088_PB	human gut metagenome	SRX4985141	088_PB	Torres Strait Islands Health Surveys, 2016	This study was conducted in two Torres Straight Islands (TSI), Waiben (Thursday) and Murray (Mer) islands. Waiben island is a ~3.5 km2 island of the TSI archipelago located approximately 39 km north of Cape York Peninsula in the Torres Strait, Queensland, Australia. Besides local diet, residents of Waiben island have access to a versatile fast-food industry and ease of movement. Murray Island, on the other hand, is a ~4.3 km2 remote island of volcanic origin, the most easterly inhabited island of the TSI archipelago, just north of the Great Barrier Reef. Locals of Murray Island have a high intake of local fish (Sardine) and garden produce. Samples used in this study were collected as part of Torres Strait Islands Health Surveys in the Zenadth-Kes Health Partnership of 2016. A cohort of 100 volunteers, 50 from each island provided stool samples for metagenomic sequencing and that guided the inclusion criteria for this study.	human gut metagenome	organismal metagenomes	metagenomes	gut	host	89.41	TRUE	FALSE	0.870167	0.870075
SRR8164244	SRP167939	3.504	WGS	RANDOM	Illumina HiSeq 2500	089_AA	human gut metagenome	SRX4985140	089_AA	Torres Strait Islands Health Surveys, 2016	This study was conducted in two Torres Straight Islands (TSI), Waiben (Thursday) and Murray (Mer) islands. Waiben island is a ~3.5 km2 island of the TSI archipelago located approximately 39 km north of Cape York Peninsula in the Torres Strait, Queensland, Australia. Besides local diet, residents of Waiben island have access to a versatile fast-food industry and ease of movement. Murray Island, on the other hand, is a ~4.3 km2 remote island of volcanic origin, the most easterly inhabited island of the TSI archipelago, just north of the Great Barrier Reef. Locals of Murray Island have a high intake of local fish (Sardine) and garden produce. Samples used in this study were collected as part of Torres Strait Islands Health Surveys in the Zenadth-Kes Health Partnership of 2016. A cohort of 100 volunteers, 50 from each island provided stool samples for metagenomic sequencing and that guided the inclusion criteria for this study.	human gut metagenome	organismal metagenomes	metagenomes	gut	host	100	TRUE	FALSE	0.875503	0.87591
SRR8164245	SRP167939	2.472	WGS	RANDOM	Illumina HiSeq 2500	060_DW	human gut metagenome	SRX4985139	060_DW	Torres Strait Islands Health Surveys, 2016	This study was conducted in two Torres Straight Islands (TSI), Waiben (Thursday) and Murray (Mer) islands. Waiben island is a ~3.5 km2 island of the TSI archipelago located approximately 39 km north of Cape York Peninsula in the Torres Strait, Queensland, Australia. Besides local diet, residents of Waiben island have access to a versatile fast-food industry and ease of movement. Murray Island, on the other hand, is a ~4.3 km2 remote island of volcanic origin, the most easterly inhabited island of the TSI archipelago, just north of the Great Barrier Reef. Locals of Murray Island have a high intake of local fish (Sardine) and garden produce. Samples used in this study were collected as part of Torres Strait Islands Health Surveys in the Zenadth-Kes Health Partnership of 2016. A cohort of 100 volunteers, 50 from each island provided stool samples for metagenomic sequencing and that guided the inclusion criteria for this study.	human gut metagenome	organismal metagenomes	metagenomes	gut	host	97.11	TRUE	FALSE	0.875253	0.87459
SRR8164246	SRP167939	2.293	WGS	RANDOM	Illumina HiSeq 2500	061_NA	human gut metagenome	SRX4985138	061_NA	Torres Strait Islands Health Surveys, 2016	This study was conducted in two Torres Straight Islands (TSI), Waiben (Thursday) and Murray (Mer) islands. Waiben island is a ~3.5 km2 island of the TSI archipelago located approximately 39 km north of Cape York Peninsula in the Torres Strait, Queensland, Australia. Besides local diet, residents of Waiben island have access to a versatile fast-food industry and ease of movement. Murray Island, on the other hand, is a ~4.3 km2 remote island of volcanic origin, the most easterly inhabited island of the TSI archipelago, just north of the Great Barrier Reef. Locals of Murray Island have a high intake of local fish (Sardine) and garden produce. Samples used in this study were collected as part of Torres Strait Islands Health Surveys in the Zenadth-Kes Health Partnership of 2016. A cohort of 100 volunteers, 50 from each island provided stool samples for metagenomic sequencing and that guided the inclusion criteria for this study.	human gut metagenome	organismal metagenomes	metagenomes	gut	host	92.3	TRUE	FALSE	0.767572	0.767242
SRR8164247	SRP167939	2.731	WGS	RANDOM	Illumina HiSeq 2500	041_MNL	human gut metagenome	SRX4985137	041_MNL	Torres Strait Islands Health Surveys, 2016	This study was conducted in two Torres Straight Islands (TSI), Waiben (Thursday) and Murray (Mer) islands. Waiben island is a ~3.5 km2 island of the TSI archipelago located approximately 39 km north of Cape York Peninsula in the Torres Strait, Queensland, Australia. Besides local diet, residents of Waiben island have access to a versatile fast-food industry and ease of movement. Murray Island, on the other hand, is a ~4.3 km2 remote island of volcanic origin, the most easterly inhabited island of the TSI archipelago, just north of the Great Barrier Reef. Locals of Murray Island have a high intake of local fish (Sardine) and garden produce. Samples used in this study were collected as part of Torres Strait Islands Health Surveys in the Zenadth-Kes Health Partnership of 2016. A cohort of 100 volunteers, 50 from each island provided stool samples for metagenomic sequencing and that guided the inclusion criteria for this study.	human gut metagenome	organismal metagenomes	metagenomes	gut	host	90.56	TRUE	FALSE	0.837386	0.836933
SRR8164248	SRP167939	2.792	WGS	RANDOM	Illumina HiSeq 2500	042_SPA	human gut metagenome	SRX4985136	042_SPA	Torres Strait Islands Health Surveys, 2016	This study was conducted in two Torres Straight Islands (TSI), Waiben (Thursday) and Murray (Mer) islands. Waiben island is a ~3.5 km2 island of the TSI archipelago located approximately 39 km north of Cape York Peninsula in the Torres Strait, Queensland, Australia. Besides local diet, residents of Waiben island have access to a versatile fast-food industry and ease of movement. Murray Island, on the other hand, is a ~4.3 km2 remote island of volcanic origin, the most easterly inhabited island of the TSI archipelago, just north of the Great Barrier Reef. Locals of Murray Island have a high intake of local fish (Sardine) and garden produce. Samples used in this study were collected as part of Torres Strait Islands Health Surveys in the Zenadth-Kes Health Partnership of 2016. A cohort of 100 volunteers, 50 from each island provided stool samples for metagenomic sequencing and that guided the inclusion criteria for this study.	human gut metagenome	organismal metagenomes	metagenomes	gut	host	96.48	TRUE	FALSE	0.873705	0.873562
SRR8164249	SRP167939	2.321	WGS	RANDOM	Illumina HiSeq 2500	037_ST	human gut metagenome	SRX4985135	037_ST	Torres Strait Islands Health Surveys, 2016	This study was conducted in two Torres Straight Islands (TSI), Waiben (Thursday) and Murray (Mer) islands. Waiben island is a ~3.5 km2 island of the TSI archipelago located approximately 39 km north of Cape York Peninsula in the Torres Strait, Queensland, Australia. Besides local diet, residents of Waiben island have access to a versatile fast-food industry and ease of movement. Murray Island, on the other hand, is a ~4.3 km2 remote island of volcanic origin, the most easterly inhabited island of the TSI archipelago, just north of the Great Barrier Reef. Locals of Murray Island have a high intake of local fish (Sardine) and garden produce. Samples used in this study were collected as part of Torres Strait Islands Health Surveys in the Zenadth-Kes Health Partnership of 2016. A cohort of 100 volunteers, 50 from each island provided stool samples for metagenomic sequencing and that guided the inclusion criteria for this study.	human gut metagenome	organismal metagenomes	metagenomes	gut	host	89.41	TRUE	FALSE	0.745954	0.741759
SRR8164250	SRP167939	3.239	WGS	RANDOM	Illumina HiSeq 2500	040_KB	human gut metagenome	SRX4985134	040_KB	Torres Strait Islands Health Surveys, 2016	This study was conducted in two Torres Straight Islands (TSI), Waiben (Thursday) and Murray (Mer) islands. Waiben island is a ~3.5 km2 island of the TSI archipelago located approximately 39 km north of Cape York Peninsula in the Torres Strait, Queensland, Australia. Besides local diet, residents of Waiben island have access to a versatile fast-food industry and ease of movement. Murray Island, on the other hand, is a ~4.3 km2 remote island of volcanic origin, the most easterly inhabited island of the TSI archipelago, just north of the Great Barrier Reef. Locals of Murray Island have a high intake of local fish (Sardine) and garden produce. Samples used in this study were collected as part of Torres Strait Islands Health Surveys in the Zenadth-Kes Health Partnership of 2016. A cohort of 100 volunteers, 50 from each island provided stool samples for metagenomic sequencing and that guided the inclusion criteria for this study.	human gut metagenome	organismal metagenomes	metagenomes	gut	host	90.3	TRUE	FALSE	0.871886	0.871827
SRR8164251	SRP167939	2.494	WGS	RANDOM	Illumina HiSeq 2500	052_WC	human gut metagenome	SRX4985133	052_WC	Torres Strait Islands Health Surveys, 2016	This study was conducted in two Torres Straight Islands (TSI), Waiben (Thursday) and Murray (Mer) islands. Waiben island is a ~3.5 km2 island of the TSI archipelago located approximately 39 km north of Cape York Peninsula in the Torres Strait, Queensland, Australia. Besides local diet, residents of Waiben island have access to a versatile fast-food industry and ease of movement. Murray Island, on the other hand, is a ~4.3 km2 remote island of volcanic origin, the most easterly inhabited island of the TSI archipelago, just north of the Great Barrier Reef. Locals of Murray Island have a high intake of local fish (Sardine) and garden produce. Samples used in this study were collected as part of Torres Strait Islands Health Surveys in the Zenadth-Kes Health Partnership of 2016. A cohort of 100 volunteers, 50 from each island provided stool samples for metagenomic sequencing and that guided the inclusion criteria for this study.	human gut metagenome	organismal metagenomes	metagenomes	gut	host	95.37	TRUE	FALSE	0.844756	0.844577
SRR8164252	SRP167939	2.023	WGS	RANDOM	Illumina HiSeq 2500	053_MA	human gut metagenome	SRX4985132	053_MA	Torres Strait Islands Health Surveys, 2016	This study was conducted in two Torres Straight Islands (TSI), Waiben (Thursday) and Murray (Mer) islands. Waiben island is a ~3.5 km2 island of the TSI archipelago located approximately 39 km north of Cape York Peninsula in the Torres Strait, Queensland, Australia. Besides local diet, residents of Waiben island have access to a versatile fast-food industry and ease of movement. Murray Island, on the other hand, is a ~4.3 km2 remote island of volcanic origin, the most easterly inhabited island of the TSI archipelago, just north of the Great Barrier Reef. Locals of Murray Island have a high intake of local fish (Sardine) and garden produce. Samples used in this study were collected as part of Torres Strait Islands Health Surveys in the Zenadth-Kes Health Partnership of 2016. A cohort of 100 volunteers, 50 from each island provided stool samples for metagenomic sequencing and that guided the inclusion criteria for this study.	human gut metagenome	organismal metagenomes	metagenomes	gut	host	85.51	TRUE	FALSE	0.760603	0.760225
SRR8164253	SRP167939	2.007	WGS	RANDOM	Illumina HiSeq 2500	045_NM	human gut metagenome	SRX4985131	045_NM	Torres Strait Islands Health Surveys, 2016	This study was conducted in two Torres Straight Islands (TSI), Waiben (Thursday) and Murray (Mer) islands. Waiben island is a ~3.5 km2 island of the TSI archipelago located approximately 39 km north of Cape York Peninsula in the Torres Strait, Queensland, Australia. Besides local diet, residents of Waiben island have access to a versatile fast-food industry and ease of movement. Murray Island, on the other hand, is a ~4.3 km2 remote island of volcanic origin, the most easterly inhabited island of the TSI archipelago, just north of the Great Barrier Reef. Locals of Murray Island have a high intake of local fish (Sardine) and garden produce. Samples used in this study were collected as part of Torres Strait Islands Health Surveys in the Zenadth-Kes Health Partnership of 2016. A cohort of 100 volunteers, 50 from each island provided stool samples for metagenomic sequencing and that guided the inclusion criteria for this study.	human gut metagenome	organismal metagenomes	metagenomes	gut	host	94.27	TRUE	FALSE	0.852324	0.852322
SRR8164254	SRP167939	2.977	WGS	RANDOM	Illumina HiSeq 2500	046_RM	human gut metagenome	SRX4985130	046_RM	Torres Strait Islands Health Surveys, 2016	This study was conducted in two Torres Straight Islands (TSI), Waiben (Thursday) and Murray (Mer) islands. Waiben island is a ~3.5 km2 island of the TSI archipelago located approximately 39 km north of Cape York Peninsula in the Torres Strait, Queensland, Australia. Besides local diet, residents of Waiben island have access to a versatile fast-food industry and ease of movement. Murray Island, on the other hand, is a ~4.3 km2 remote island of volcanic origin, the most easterly inhabited island of the TSI archipelago, just north of the Great Barrier Reef. Locals of Murray Island have a high intake of local fish (Sardine) and garden produce. Samples used in this study were collected as part of Torres Strait Islands Health Surveys in the Zenadth-Kes Health Partnership of 2016. A cohort of 100 volunteers, 50 from each island provided stool samples for metagenomic sequencing and that guided the inclusion criteria for this study.	human gut metagenome	organismal metagenomes	metagenomes	gut	host	100	TRUE	FALSE	0.913484	0.91327
SRR8164255	SRP167939	2.022	WGS	RANDOM	Illumina HiSeq 2500	343_VB	human gut metagenome	SRX4985129	343_VB	Torres Strait Islands Health Surveys, 2016	This study was conducted in two Torres Straight Islands (TSI), Waiben (Thursday) and Murray (Mer) islands. Waiben island is a ~3.5 km2 island of the TSI archipelago located approximately 39 km north of Cape York Peninsula in the Torres Strait, Queensland, Australia. Besides local diet, residents of Waiben island have access to a versatile fast-food industry and ease of movement. Murray Island, on the other hand, is a ~4.3 km2 remote island of volcanic origin, the most easterly inhabited island of the TSI archipelago, just north of the Great Barrier Reef. Locals of Murray Island have a high intake of local fish (Sardine) and garden produce. Samples used in this study were collected as part of Torres Strait Islands Health Surveys in the Zenadth-Kes Health Partnership of 2016. A cohort of 100 volunteers, 50 from each island provided stool samples for metagenomic sequencing and that guided the inclusion criteria for this study.	human gut metagenome	organismal metagenomes	metagenomes	gut	host	86.52	TRUE	FALSE	0.836702	0.836668
SRR8164256	SRP167939	1.651	WGS	RANDOM	Illumina HiSeq 2500	341_ST	human gut metagenome	SRX4985128	341_ST	Torres Strait Islands Health Surveys, 2016	This study was conducted in two Torres Straight Islands (TSI), Waiben (Thursday) and Murray (Mer) islands. Waiben island is a ~3.5 km2 island of the TSI archipelago located approximately 39 km north of Cape York Peninsula in the Torres Strait, Queensland, Australia. Besides local diet, residents of Waiben island have access to a versatile fast-food industry and ease of movement. Murray Island, on the other hand, is a ~4.3 km2 remote island of volcanic origin, the most easterly inhabited island of the TSI archipelago, just north of the Great Barrier Reef. Locals of Murray Island have a high intake of local fish (Sardine) and garden produce. Samples used in this study were collected as part of Torres Strait Islands Health Surveys in the Zenadth-Kes Health Partnership of 2016. A cohort of 100 volunteers, 50 from each island provided stool samples for metagenomic sequencing and that guided the inclusion criteria for this study.	human gut metagenome	organismal metagenomes	metagenomes	gut	host	89.33	TRUE	FALSE	0.812865	0.812162
SRR8164257	SRP167939	1.879	WGS	RANDOM	Illumina HiSeq 2500	345_MK	human gut metagenome	SRX4985127	345_MK	Torres Strait Islands Health Surveys, 2016	This study was conducted in two Torres Straight Islands (TSI), Waiben (Thursday) and Murray (Mer) islands. Waiben island is a ~3.5 km2 island of the TSI archipelago located approximately 39 km north of Cape York Peninsula in the Torres Strait, Queensland, Australia. Besides local diet, residents of Waiben island have access to a versatile fast-food industry and ease of movement. Murray Island, on the other hand, is a ~4.3 km2 remote island of volcanic origin, the most easterly inhabited island of the TSI archipelago, just north of the Great Barrier Reef. Locals of Murray Island have a high intake of local fish (Sardine) and garden produce. Samples used in this study were collected as part of Torres Strait Islands Health Surveys in the Zenadth-Kes Health Partnership of 2016. A cohort of 100 volunteers, 50 from each island provided stool samples for metagenomic sequencing and that guided the inclusion criteria for this study.	human gut metagenome	organismal metagenomes	metagenomes	gut	host	93.32	TRUE	FALSE	0.781232	0.780918
SRR8164258	SRP167939	1.535	WGS	RANDOM	Illumina HiSeq 2500	344_SB	human gut metagenome	SRX4985126	344_SB	Torres Strait Islands Health Surveys, 2016	This study was conducted in two Torres Straight Islands (TSI), Waiben (Thursday) and Murray (Mer) islands. Waiben island is a ~3.5 km2 island of the TSI archipelago located approximately 39 km north of Cape York Peninsula in the Torres Strait, Queensland, Australia. Besides local diet, residents of Waiben island have access to a versatile fast-food industry and ease of movement. Murray Island, on the other hand, is a ~4.3 km2 remote island of volcanic origin, the most easterly inhabited island of the TSI archipelago, just north of the Great Barrier Reef. Locals of Murray Island have a high intake of local fish (Sardine) and garden produce. Samples used in this study were collected as part of Torres Strait Islands Health Surveys in the Zenadth-Kes Health Partnership of 2016. A cohort of 100 volunteers, 50 from each island provided stool samples for metagenomic sequencing and that guided the inclusion criteria for this study.	human gut metagenome	organismal metagenomes	metagenomes	gut	host	91.11	TRUE	FALSE	0.804193	0.803884
SRR8164259	SRP167939	1.882	WGS	RANDOM	Illumina HiSeq 2500	347_RT	human gut metagenome	SRX4985125	347_RT	Torres Strait Islands Health Surveys, 2016	This study was conducted in two Torres Straight Islands (TSI), Waiben (Thursday) and Murray (Mer) islands. Waiben island is a ~3.5 km2 island of the TSI archipelago located approximately 39 km north of Cape York Peninsula in the Torres Strait, Queensland, Australia. Besides local diet, residents of Waiben island have access to a versatile fast-food industry and ease of movement. Murray Island, on the other hand, is a ~4.3 km2 remote island of volcanic origin, the most easterly inhabited island of the TSI archipelago, just north of the Great Barrier Reef. Locals of Murray Island have a high intake of local fish (Sardine) and garden produce. Samples used in this study were collected as part of Torres Strait Islands Health Surveys in the Zenadth-Kes Health Partnership of 2016. A cohort of 100 volunteers, 50 from each island provided stool samples for metagenomic sequencing and that guided the inclusion criteria for this study.	human gut metagenome	organismal metagenomes	metagenomes	gut	host	82.4	TRUE	FALSE	0.841322	0.839671
SRR8164260	SRP167939	2.708	WGS	RANDOM	Illumina HiSeq 2500	346_JS	human gut metagenome	SRX4985124	346_JS	Torres Strait Islands Health Surveys, 2016	This study was conducted in two Torres Straight Islands (TSI), Waiben (Thursday) and Murray (Mer) islands. Waiben island is a ~3.5 km2 island of the TSI archipelago located approximately 39 km north of Cape York Peninsula in the Torres Strait, Queensland, Australia. Besides local diet, residents of Waiben island have access to a versatile fast-food industry and ease of movement. Murray Island, on the other hand, is a ~4.3 km2 remote island of volcanic origin, the most easterly inhabited island of the TSI archipelago, just north of the Great Barrier Reef. Locals of Murray Island have a high intake of local fish (Sardine) and garden produce. Samples used in this study were collected as part of Torres Strait Islands Health Surveys in the Zenadth-Kes Health Partnership of 2016. A cohort of 100 volunteers, 50 from each island provided stool samples for metagenomic sequencing and that guided the inclusion criteria for this study.	human gut metagenome	organismal metagenomes	metagenomes	gut	host	100	TRUE	FALSE	0.939677	0.939378
SRR8164261	SRP167939	1.445	WGS	RANDOM	Illumina HiSeq 2500	349_GS	human gut metagenome	SRX4985123	349_GS	Torres Strait Islands Health Surveys, 2016	This study was conducted in two Torres Straight Islands (TSI), Waiben (Thursday) and Murray (Mer) islands. Waiben island is a ~3.5 km2 island of the TSI archipelago located approximately 39 km north of Cape York Peninsula in the Torres Strait, Queensland, Australia. Besides local diet, residents of Waiben island have access to a versatile fast-food industry and ease of movement. Murray Island, on the other hand, is a ~4.3 km2 remote island of volcanic origin, the most easterly inhabited island of the TSI archipelago, just north of the Great Barrier Reef. Locals of Murray Island have a high intake of local fish (Sardine) and garden produce. Samples used in this study were collected as part of Torres Strait Islands Health Surveys in the Zenadth-Kes Health Partnership of 2016. A cohort of 100 volunteers, 50 from each island provided stool samples for metagenomic sequencing and that guided the inclusion criteria for this study.	human gut metagenome	organismal metagenomes	metagenomes	gut	host	88.47	TRUE	FALSE	0.744887	0.744227
SRR8164262	SRP167939	1.838	WGS	RANDOM	Illumina HiSeq 2500	348_DO	human gut metagenome	SRX4985122	348_DO	Torres Strait Islands Health Surveys, 2016	This study was conducted in two Torres Straight Islands (TSI), Waiben (Thursday) and Murray (Mer) islands. Waiben island is a ~3.5 km2 island of the TSI archipelago located approximately 39 km north of Cape York Peninsula in the Torres Strait, Queensland, Australia. Besides local diet, residents of Waiben island have access to a versatile fast-food industry and ease of movement. Murray Island, on the other hand, is a ~4.3 km2 remote island of volcanic origin, the most easterly inhabited island of the TSI archipelago, just north of the Great Barrier Reef. Locals of Murray Island have a high intake of local fish (Sardine) and garden produce. Samples used in this study were collected as part of Torres Strait Islands Health Surveys in the Zenadth-Kes Health Partnership of 2016. A cohort of 100 volunteers, 50 from each island provided stool samples for metagenomic sequencing and that guided the inclusion criteria for this study.	human gut metagenome	organismal metagenomes	metagenomes	gut	host	88.33	TRUE	FALSE	0.831913	0.831113
SRR8164263	SRP167939	2.008	WGS	RANDOM	Illumina HiSeq 2500	354_AK	human gut metagenome	SRX4985121	354_AK	Torres Strait Islands Health Surveys, 2016	This study was conducted in two Torres Straight Islands (TSI), Waiben (Thursday) and Murray (Mer) islands. Waiben island is a ~3.5 km2 island of the TSI archipelago located approximately 39 km north of Cape York Peninsula in the Torres Strait, Queensland, Australia. Besides local diet, residents of Waiben island have access to a versatile fast-food industry and ease of movement. Murray Island, on the other hand, is a ~4.3 km2 remote island of volcanic origin, the most easterly inhabited island of the TSI archipelago, just north of the Great Barrier Reef. Locals of Murray Island have a high intake of local fish (Sardine) and garden produce. Samples used in this study were collected as part of Torres Strait Islands Health Surveys in the Zenadth-Kes Health Partnership of 2016. A cohort of 100 volunteers, 50 from each island provided stool samples for metagenomic sequencing and that guided the inclusion criteria for this study.	human gut metagenome	organismal metagenomes	metagenomes	gut	host	91.59	TRUE	FALSE	0.835854	0.835854
SRR8164264	SRP167939	1.801	WGS	RANDOM	Illumina HiSeq 2500	352_AB	human gut metagenome	SRX4985120	352_AB	Torres Strait Islands Health Surveys, 2016	This study was conducted in two Torres Straight Islands (TSI), Waiben (Thursday) and Murray (Mer) islands. Waiben island is a ~3.5 km2 island of the TSI archipelago located approximately 39 km north of Cape York Peninsula in the Torres Strait, Queensland, Australia. Besides local diet, residents of Waiben island have access to a versatile fast-food industry and ease of movement. Murray Island, on the other hand, is a ~4.3 km2 remote island of volcanic origin, the most easterly inhabited island of the TSI archipelago, just north of the Great Barrier Reef. Locals of Murray Island have a high intake of local fish (Sardine) and garden produce. Samples used in this study were collected as part of Torres Strait Islands Health Surveys in the Zenadth-Kes Health Partnership of 2016. A cohort of 100 volunteers, 50 from each island provided stool samples for metagenomic sequencing and that guided the inclusion criteria for this study.	human gut metagenome	organismal metagenomes	metagenomes	gut	host	92.49	TRUE	FALSE	0.861136	0.861165
SRR8164265	SRP167939	2.543	WGS	RANDOM	Illumina HiSeq 2500	324_AT	human gut metagenome	SRX4985119	324_AT	Torres Strait Islands Health Surveys, 2016	This study was conducted in two Torres Straight Islands (TSI), Waiben (Thursday) and Murray (Mer) islands. Waiben island is a ~3.5 km2 island of the TSI archipelago located approximately 39 km north of Cape York Peninsula in the Torres Strait, Queensland, Australia. Besides local diet, residents of Waiben island have access to a versatile fast-food industry and ease of movement. Murray Island, on the other hand, is a ~4.3 km2 remote island of volcanic origin, the most easterly inhabited island of the TSI archipelago, just north of the Great Barrier Reef. Locals of Murray Island have a high intake of local fish (Sardine) and garden produce. Samples used in this study were collected as part of Torres Strait Islands Health Surveys in the Zenadth-Kes Health Partnership of 2016. A cohort of 100 volunteers, 50 from each island provided stool samples for metagenomic sequencing and that guided the inclusion criteria for this study.	human gut metagenome	organismal metagenomes	metagenomes	gut	host	86.01	TRUE	FALSE	0.780166	0.779564
SRR8164266	SRP167939	2.516	WGS	RANDOM	Illumina HiSeq 2500	322_LT	human gut metagenome	SRX4985118	322_LT	Torres Strait Islands Health Surveys, 2016	This study was conducted in two Torres Straight Islands (TSI), Waiben (Thursday) and Murray (Mer) islands. Waiben island is a ~3.5 km2 island of the TSI archipelago located approximately 39 km north of Cape York Peninsula in the Torres Strait, Queensland, Australia. Besides local diet, residents of Waiben island have access to a versatile fast-food industry and ease of movement. Murray Island, on the other hand, is a ~4.3 km2 remote island of volcanic origin, the most easterly inhabited island of the TSI archipelago, just north of the Great Barrier Reef. Locals of Murray Island have a high intake of local fish (Sardine) and garden produce. Samples used in this study were collected as part of Torres Strait Islands Health Surveys in the Zenadth-Kes Health Partnership of 2016. A cohort of 100 volunteers, 50 from each island provided stool samples for metagenomic sequencing and that guided the inclusion criteria for this study.	human gut metagenome	organismal metagenomes	metagenomes	gut	host	85.92	TRUE	FALSE	0.765868	0.76536
SRR8164267	SRP167939	2.572	WGS	RANDOM	Illumina HiSeq 2500	321_RM	human gut metagenome	SRX4985117	321_RM	Torres Strait Islands Health Surveys, 2016	This study was conducted in two Torres Straight Islands (TSI), Waiben (Thursday) and Murray (Mer) islands. Waiben island is a ~3.5 km2 island of the TSI archipelago located approximately 39 km north of Cape York Peninsula in the Torres Strait, Queensland, Australia. Besides local diet, residents of Waiben island have access to a versatile fast-food industry and ease of movement. Murray Island, on the other hand, is a ~4.3 km2 remote island of volcanic origin, the most easterly inhabited island of the TSI archipelago, just north of the Great Barrier Reef. Locals of Murray Island have a high intake of local fish (Sardine) and garden produce. Samples used in this study were collected as part of Torres Strait Islands Health Surveys in the Zenadth-Kes Health Partnership of 2016. A cohort of 100 volunteers, 50 from each island provided stool samples for metagenomic sequencing and that guided the inclusion criteria for this study.	human gut metagenome	organismal metagenomes	metagenomes	gut	host	79.16	TRUE	FALSE	0.881419	0.880874
SRR8164268	SRP167939	2.319	WGS	RANDOM	Illumina HiSeq 2500	320_ST	human gut metagenome	SRX4985116	320_ST	Torres Strait Islands Health Surveys, 2016	This study was conducted in two Torres Straight Islands (TSI), Waiben (Thursday) and Murray (Mer) islands. Waiben island is a ~3.5 km2 island of the TSI archipelago located approximately 39 km north of Cape York Peninsula in the Torres Strait, Queensland, Australia. Besides local diet, residents of Waiben island have access to a versatile fast-food industry and ease of movement. Murray Island, on the other hand, is a ~4.3 km2 remote island of volcanic origin, the most easterly inhabited island of the TSI archipelago, just north of the Great Barrier Reef. Locals of Murray Island have a high intake of local fish (Sardine) and garden produce. Samples used in this study were collected as part of Torres Strait Islands Health Surveys in the Zenadth-Kes Health Partnership of 2016. A cohort of 100 volunteers, 50 from each island provided stool samples for metagenomic sequencing and that guided the inclusion criteria for this study.	human gut metagenome	organismal metagenomes	metagenomes	gut	host	88.47	TRUE	FALSE	0.768007	0.765922
SRR8164269	SRP167939	3.092	WGS	RANDOM	Illumina HiSeq 2500	319_DM	human gut metagenome	SRX4985115	319_DM	Torres Strait Islands Health Surveys, 2016	This study was conducted in two Torres Straight Islands (TSI), Waiben (Thursday) and Murray (Mer) islands. Waiben island is a ~3.5 km2 island of the TSI archipelago located approximately 39 km north of Cape York Peninsula in the Torres Strait, Queensland, Australia. Besides local diet, residents of Waiben island have access to a versatile fast-food industry and ease of movement. Murray Island, on the other hand, is a ~4.3 km2 remote island of volcanic origin, the most easterly inhabited island of the TSI archipelago, just north of the Great Barrier Reef. Locals of Murray Island have a high intake of local fish (Sardine) and garden produce. Samples used in this study were collected as part of Torres Strait Islands Health Surveys in the Zenadth-Kes Health Partnership of 2016. A cohort of 100 volunteers, 50 from each island provided stool samples for metagenomic sequencing and that guided the inclusion criteria for this study.	human gut metagenome	organismal metagenomes	metagenomes	gut	host	98.86	TRUE	FALSE	0.9352	0.935179
SRR8164270	SRP167939	2.291	WGS	RANDOM	Illumina HiSeq 2500	317_TG	human gut metagenome	SRX4985114	317_TG	Torres Strait Islands Health Surveys, 2016	This study was conducted in two Torres Straight Islands (TSI), Waiben (Thursday) and Murray (Mer) islands. Waiben island is a ~3.5 km2 island of the TSI archipelago located approximately 39 km north of Cape York Peninsula in the Torres Strait, Queensland, Australia. Besides local diet, residents of Waiben island have access to a versatile fast-food industry and ease of movement. Murray Island, on the other hand, is a ~4.3 km2 remote island of volcanic origin, the most easterly inhabited island of the TSI archipelago, just north of the Great Barrier Reef. Locals of Murray Island have a high intake of local fish (Sardine) and garden produce. Samples used in this study were collected as part of Torres Strait Islands Health Surveys in the Zenadth-Kes Health Partnership of 2016. A cohort of 100 volunteers, 50 from each island provided stool samples for metagenomic sequencing and that guided the inclusion criteria for this study.	human gut metagenome	organismal metagenomes	metagenomes	gut	host	84.88	TRUE	FALSE	0.815331	0.814781
SRR8164271	SRP167939	3.333	WGS	RANDOM	Illumina HiSeq 2500	315_SK	human gut metagenome	SRX4985113	315_SK	Torres Strait Islands Health Surveys, 2016	This study was conducted in two Torres Straight Islands (TSI), Waiben (Thursday) and Murray (Mer) islands. Waiben island is a ~3.5 km2 island of the TSI archipelago located approximately 39 km north of Cape York Peninsula in the Torres Strait, Queensland, Australia. Besides local diet, residents of Waiben island have access to a versatile fast-food industry and ease of movement. Murray Island, on the other hand, is a ~4.3 km2 remote island of volcanic origin, the most easterly inhabited island of the TSI archipelago, just north of the Great Barrier Reef. Locals of Murray Island have a high intake of local fish (Sardine) and garden produce. Samples used in this study were collected as part of Torres Strait Islands Health Surveys in the Zenadth-Kes Health Partnership of 2016. A cohort of 100 volunteers, 50 from each island provided stool samples for metagenomic sequencing and that guided the inclusion criteria for this study.	human gut metagenome	organismal metagenomes	metagenomes	gut	host	99.99	TRUE	FALSE	0.89913	0.898742
SRR8164272	SRP167939	2.351	WGS	RANDOM	Illumina HiSeq 2500	314_SP	human gut metagenome	SRX4985112	314_SP	Torres Strait Islands Health Surveys, 2016	This study was conducted in two Torres Straight Islands (TSI), Waiben (Thursday) and Murray (Mer) islands. Waiben island is a ~3.5 km2 island of the TSI archipelago located approximately 39 km north of Cape York Peninsula in the Torres Strait, Queensland, Australia. Besides local diet, residents of Waiben island have access to a versatile fast-food industry and ease of movement. Murray Island, on the other hand, is a ~4.3 km2 remote island of volcanic origin, the most easterly inhabited island of the TSI archipelago, just north of the Great Barrier Reef. Locals of Murray Island have a high intake of local fish (Sardine) and garden produce. Samples used in this study were collected as part of Torres Strait Islands Health Surveys in the Zenadth-Kes Health Partnership of 2016. A cohort of 100 volunteers, 50 from each island provided stool samples for metagenomic sequencing and that guided the inclusion criteria for this study.	human gut metagenome	organismal metagenomes	metagenomes	gut	host	91.22	TRUE	FALSE	0.748556	0.747749
SRR8164273	SRP167939	2.322	WGS	RANDOM	Illumina HiSeq 2500	313_VM	human gut metagenome	SRX4985111	313_VM	Torres Strait Islands Health Surveys, 2016	This study was conducted in two Torres Straight Islands (TSI), Waiben (Thursday) and Murray (Mer) islands. Waiben island is a ~3.5 km2 island of the TSI archipelago located approximately 39 km north of Cape York Peninsula in the Torres Strait, Queensland, Australia. Besides local diet, residents of Waiben island have access to a versatile fast-food industry and ease of movement. Murray Island, on the other hand, is a ~4.3 km2 remote island of volcanic origin, the most easterly inhabited island of the TSI archipelago, just north of the Great Barrier Reef. Locals of Murray Island have a high intake of local fish (Sardine) and garden produce. Samples used in this study were collected as part of Torres Strait Islands Health Surveys in the Zenadth-Kes Health Partnership of 2016. A cohort of 100 volunteers, 50 from each island provided stool samples for metagenomic sequencing and that guided the inclusion criteria for this study.	human gut metagenome	organismal metagenomes	metagenomes	gut	host	91.76	TRUE	FALSE	0.848152	0.847382
SRR8164274	SRP167939	1.97	WGS	RANDOM	Illumina HiSeq 2500	312_KN	human gut metagenome	SRX4985110	312_KN	Torres Strait Islands Health Surveys, 2016	This study was conducted in two Torres Straight Islands (TSI), Waiben (Thursday) and Murray (Mer) islands. Waiben island is a ~3.5 km2 island of the TSI archipelago located approximately 39 km north of Cape York Peninsula in the Torres Strait, Queensland, Australia. Besides local diet, residents of Waiben island have access to a versatile fast-food industry and ease of movement. Murray Island, on the other hand, is a ~4.3 km2 remote island of volcanic origin, the most easterly inhabited island of the TSI archipelago, just north of the Great Barrier Reef. Locals of Murray Island have a high intake of local fish (Sardine) and garden produce. Samples used in this study were collected as part of Torres Strait Islands Health Surveys in the Zenadth-Kes Health Partnership of 2016. A cohort of 100 volunteers, 50 from each island provided stool samples for metagenomic sequencing and that guided the inclusion criteria for this study.	human gut metagenome	organismal metagenomes	metagenomes	gut	host	89.63	TRUE	FALSE	0.793299	0.793161
SRR8164275	SRP167939	3.134	WGS	RANDOM	Illumina HiSeq 2500	024_JM	human gut metagenome	SRX4985109	024_JM	Torres Strait Islands Health Surveys, 2016	This study was conducted in two Torres Straight Islands (TSI), Waiben (Thursday) and Murray (Mer) islands. Waiben island is a ~3.5 km2 island of the TSI archipelago located approximately 39 km north of Cape York Peninsula in the Torres Strait, Queensland, Australia. Besides local diet, residents of Waiben island have access to a versatile fast-food industry and ease of movement. Murray Island, on the other hand, is a ~4.3 km2 remote island of volcanic origin, the most easterly inhabited island of the TSI archipelago, just north of the Great Barrier Reef. Locals of Murray Island have a high intake of local fish (Sardine) and garden produce. Samples used in this study were collected as part of Torres Strait Islands Health Surveys in the Zenadth-Kes Health Partnership of 2016. A cohort of 100 volunteers, 50 from each island provided stool samples for metagenomic sequencing and that guided the inclusion criteria for this study.	human gut metagenome	organismal metagenomes	metagenomes	gut	host	88.56	TRUE	FALSE	0.859687	0.863705
SRR8164276	SRP167939	2.947	WGS	RANDOM	Illumina HiSeq 2500	029_UW	human gut metagenome	SRX4985108	029_UW	Torres Strait Islands Health Surveys, 2016	This study was conducted in two Torres Straight Islands (TSI), Waiben (Thursday) and Murray (Mer) islands. Waiben island is a ~3.5 km2 island of the TSI archipelago located approximately 39 km north of Cape York Peninsula in the Torres Strait, Queensland, Australia. Besides local diet, residents of Waiben island have access to a versatile fast-food industry and ease of movement. Murray Island, on the other hand, is a ~4.3 km2 remote island of volcanic origin, the most easterly inhabited island of the TSI archipelago, just north of the Great Barrier Reef. Locals of Murray Island have a high intake of local fish (Sardine) and garden produce. Samples used in this study were collected as part of Torres Strait Islands Health Surveys in the Zenadth-Kes Health Partnership of 2016. A cohort of 100 volunteers, 50 from each island provided stool samples for metagenomic sequencing and that guided the inclusion criteria for this study.	human gut metagenome	organismal metagenomes	metagenomes	gut	host	93.78	TRUE	FALSE	0.770453	0.770234
SRR8164277	SRP167939	3.224	WGS	RANDOM	Illumina HiSeq 2500	011_MA	human gut metagenome	SRX4985107	011_MA	Torres Strait Islands Health Surveys, 2016	This study was conducted in two Torres Straight Islands (TSI), Waiben (Thursday) and Murray (Mer) islands. Waiben island is a ~3.5 km2 island of the TSI archipelago located approximately 39 km north of Cape York Peninsula in the Torres Strait, Queensland, Australia. Besides local diet, residents of Waiben island have access to a versatile fast-food industry and ease of movement. Murray Island, on the other hand, is a ~4.3 km2 remote island of volcanic origin, the most easterly inhabited island of the TSI archipelago, just north of the Great Barrier Reef. Locals of Murray Island have a high intake of local fish (Sardine) and garden produce. Samples used in this study were collected as part of Torres Strait Islands Health Surveys in the Zenadth-Kes Health Partnership of 2016. A cohort of 100 volunteers, 50 from each island provided stool samples for metagenomic sequencing and that guided the inclusion criteria for this study.	human gut metagenome	organismal metagenomes	metagenomes	gut	host	93.29	TRUE	FALSE	0.791721	0.791637
SRR8164278	SRP167939	2.513	WGS	RANDOM	Illumina HiSeq 2500	015_MA	human gut metagenome	SRX4985106	015_MA	Torres Strait Islands Health Surveys, 2016	This study was conducted in two Torres Straight Islands (TSI), Waiben (Thursday) and Murray (Mer) islands. Waiben island is a ~3.5 km2 island of the TSI archipelago located approximately 39 km north of Cape York Peninsula in the Torres Strait, Queensland, Australia. Besides local diet, residents of Waiben island have access to a versatile fast-food industry and ease of movement. Murray Island, on the other hand, is a ~4.3 km2 remote island of volcanic origin, the most easterly inhabited island of the TSI archipelago, just north of the Great Barrier Reef. Locals of Murray Island have a high intake of local fish (Sardine) and garden produce. Samples used in this study were collected as part of Torres Strait Islands Health Surveys in the Zenadth-Kes Health Partnership of 2016. A cohort of 100 volunteers, 50 from each island provided stool samples for metagenomic sequencing and that guided the inclusion criteria for this study.	human gut metagenome	organismal metagenomes	metagenomes	gut	host	86.73	TRUE	FALSE	0.833022	0.832917
SRR8164279	SRP167939	2.343	WGS	RANDOM	Illumina HiSeq 2500	001_VA	human gut metagenome	SRX4985105	001_VA	Torres Strait Islands Health Surveys, 2016	This study was conducted in two Torres Straight Islands (TSI), Waiben (Thursday) and Murray (Mer) islands. Waiben island is a ~3.5 km2 island of the TSI archipelago located approximately 39 km north of Cape York Peninsula in the Torres Strait, Queensland, Australia. Besides local diet, residents of Waiben island have access to a versatile fast-food industry and ease of movement. Murray Island, on the other hand, is a ~4.3 km2 remote island of volcanic origin, the most easterly inhabited island of the TSI archipelago, just north of the Great Barrier Reef. Locals of Murray Island have a high intake of local fish (Sardine) and garden produce. Samples used in this study were collected as part of Torres Strait Islands Health Surveys in the Zenadth-Kes Health Partnership of 2016. A cohort of 100 volunteers, 50 from each island provided stool samples for metagenomic sequencing and that guided the inclusion criteria for this study.	human gut metagenome	organismal metagenomes	metagenomes	gut	host	92.74	TRUE	FALSE	0.822008	0.820421
SRR8164280	SRP167939	2.75	WGS	RANDOM	Illumina HiSeq 2500	004_RF	human gut metagenome	SRX4985104	004_RF	Torres Strait Islands Health Surveys, 2016	This study was conducted in two Torres Straight Islands (TSI), Waiben (Thursday) and Murray (Mer) islands. Waiben island is a ~3.5 km2 island of the TSI archipelago located approximately 39 km north of Cape York Peninsula in the Torres Strait, Queensland, Australia. Besides local diet, residents of Waiben island have access to a versatile fast-food industry and ease of movement. Murray Island, on the other hand, is a ~4.3 km2 remote island of volcanic origin, the most easterly inhabited island of the TSI archipelago, just north of the Great Barrier Reef. Locals of Murray Island have a high intake of local fish (Sardine) and garden produce. Samples used in this study were collected as part of Torres Strait Islands Health Surveys in the Zenadth-Kes Health Partnership of 2016. A cohort of 100 volunteers, 50 from each island provided stool samples for metagenomic sequencing and that guided the inclusion criteria for this study.	human gut metagenome	organismal metagenomes	metagenomes	gut	host	84.53	TRUE	FALSE	0.818647	0.814019
SRR8164281	SRP167939	3.491	WGS	RANDOM	Illumina HiSeq 2500	021_JC	human gut metagenome	SRX4985103	021_JC	Torres Strait Islands Health Surveys, 2016	This study was conducted in two Torres Straight Islands (TSI), Waiben (Thursday) and Murray (Mer) islands. Waiben island is a ~3.5 km2 island of the TSI archipelago located approximately 39 km north of Cape York Peninsula in the Torres Strait, Queensland, Australia. Besides local diet, residents of Waiben island have access to a versatile fast-food industry and ease of movement. Murray Island, on the other hand, is a ~4.3 km2 remote island of volcanic origin, the most easterly inhabited island of the TSI archipelago, just north of the Great Barrier Reef. Locals of Murray Island have a high intake of local fish (Sardine) and garden produce. Samples used in this study were collected as part of Torres Strait Islands Health Surveys in the Zenadth-Kes Health Partnership of 2016. A cohort of 100 volunteers, 50 from each island provided stool samples for metagenomic sequencing and that guided the inclusion criteria for this study.	human gut metagenome	organismal metagenomes	metagenomes	gut	host	80.61	TRUE	FALSE	0.895241	0.895253
SRR8164282	SRP167939	3.237	WGS	RANDOM	Illumina HiSeq 2500	022_SM	human gut metagenome	SRX4985102	022_SM	Torres Strait Islands Health Surveys, 2016	This study was conducted in two Torres Straight Islands (TSI), Waiben (Thursday) and Murray (Mer) islands. Waiben island is a ~3.5 km2 island of the TSI archipelago located approximately 39 km north of Cape York Peninsula in the Torres Strait, Queensland, Australia. Besides local diet, residents of Waiben island have access to a versatile fast-food industry and ease of movement. Murray Island, on the other hand, is a ~4.3 km2 remote island of volcanic origin, the most easterly inhabited island of the TSI archipelago, just north of the Great Barrier Reef. Locals of Murray Island have a high intake of local fish (Sardine) and garden produce. Samples used in this study were collected as part of Torres Strait Islands Health Surveys in the Zenadth-Kes Health Partnership of 2016. A cohort of 100 volunteers, 50 from each island provided stool samples for metagenomic sequencing and that guided the inclusion criteria for this study.	human gut metagenome	organismal metagenomes	metagenomes	gut	host	92.01	TRUE	FALSE	0.903474	0.903445
SRR8164283	SRP167939	3.112	WGS	RANDOM	Illumina HiSeq 2500	019_LG	human gut metagenome	SRX4985101	019_LG	Torres Strait Islands Health Surveys, 2016	This study was conducted in two Torres Straight Islands (TSI), Waiben (Thursday) and Murray (Mer) islands. Waiben island is a ~3.5 km2 island of the TSI archipelago located approximately 39 km north of Cape York Peninsula in the Torres Strait, Queensland, Australia. Besides local diet, residents of Waiben island have access to a versatile fast-food industry and ease of movement. Murray Island, on the other hand, is a ~4.3 km2 remote island of volcanic origin, the most easterly inhabited island of the TSI archipelago, just north of the Great Barrier Reef. Locals of Murray Island have a high intake of local fish (Sardine) and garden produce. Samples used in this study were collected as part of Torres Strait Islands Health Surveys in the Zenadth-Kes Health Partnership of 2016. A cohort of 100 volunteers, 50 from each island provided stool samples for metagenomic sequencing and that guided the inclusion criteria for this study.	human gut metagenome	organismal metagenomes	metagenomes	gut	host	87.87	TRUE	FALSE	0.885149	0.88515
SRR8164284	SRP167939	3.72	WGS	RANDOM	Illumina HiSeq 2500	020_KN	human gut metagenome	SRX4985100	020_KN	Torres Strait Islands Health Surveys, 2016	This study was conducted in two Torres Straight Islands (TSI), Waiben (Thursday) and Murray (Mer) islands. Waiben island is a ~3.5 km2 island of the TSI archipelago located approximately 39 km north of Cape York Peninsula in the Torres Strait, Queensland, Australia. Besides local diet, residents of Waiben island have access to a versatile fast-food industry and ease of movement. Murray Island, on the other hand, is a ~4.3 km2 remote island of volcanic origin, the most easterly inhabited island of the TSI archipelago, just north of the Great Barrier Reef. Locals of Murray Island have a high intake of local fish (Sardine) and garden produce. Samples used in this study were collected as part of Torres Strait Islands Health Surveys in the Zenadth-Kes Health Partnership of 2016. A cohort of 100 volunteers, 50 from each island provided stool samples for metagenomic sequencing and that guided the inclusion criteria for this study.	human gut metagenome	organismal metagenomes	metagenomes	gut	host	77.55	TRUE	FALSE	0.927199	0.927093
SRR8164285	SRP167939	1.521	WGS	RANDOM	Illumina HiSeq 2500	360_JG	human gut metagenome	SRX4985099	360_JG	Torres Strait Islands Health Surveys, 2016	This study was conducted in two Torres Straight Islands (TSI), Waiben (Thursday) and Murray (Mer) islands. Waiben island is a ~3.5 km2 island of the TSI archipelago located approximately 39 km north of Cape York Peninsula in the Torres Strait, Queensland, Australia. Besides local diet, residents of Waiben island have access to a versatile fast-food industry and ease of movement. Murray Island, on the other hand, is a ~4.3 km2 remote island of volcanic origin, the most easterly inhabited island of the TSI archipelago, just north of the Great Barrier Reef. Locals of Murray Island have a high intake of local fish (Sardine) and garden produce. Samples used in this study were collected as part of Torres Strait Islands Health Surveys in the Zenadth-Kes Health Partnership of 2016. A cohort of 100 volunteers, 50 from each island provided stool samples for metagenomic sequencing and that guided the inclusion criteria for this study.	human gut metagenome	organismal metagenomes	metagenomes	gut	host	85.83	TRUE	FALSE	0.760479	0.758141
SRR8164286	SRP167939	2.244	WGS	RANDOM	Illumina HiSeq 2500	364_JZ	human gut metagenome	SRX4985098	364_JZ	Torres Strait Islands Health Surveys, 2016	This study was conducted in two Torres Straight Islands (TSI), Waiben (Thursday) and Murray (Mer) islands. Waiben island is a ~3.5 km2 island of the TSI archipelago located approximately 39 km north of Cape York Peninsula in the Torres Strait, Queensland, Australia. Besides local diet, residents of Waiben island have access to a versatile fast-food industry and ease of movement. Murray Island, on the other hand, is a ~4.3 km2 remote island of volcanic origin, the most easterly inhabited island of the TSI archipelago, just north of the Great Barrier Reef. Locals of Murray Island have a high intake of local fish (Sardine) and garden produce. Samples used in this study were collected as part of Torres Strait Islands Health Surveys in the Zenadth-Kes Health Partnership of 2016. A cohort of 100 volunteers, 50 from each island provided stool samples for metagenomic sequencing and that guided the inclusion criteria for this study.	human gut metagenome	organismal metagenomes	metagenomes	gut	host	91.13	TRUE	FALSE	0.839483	0.839373
SRR8164287	SRP167939	1.21	WGS	RANDOM	Illumina HiSeq 2500	357_WT	human gut metagenome	SRX4985097	357_WT	Torres Strait Islands Health Surveys, 2016	This study was conducted in two Torres Straight Islands (TSI), Waiben (Thursday) and Murray (Mer) islands. Waiben island is a ~3.5 km2 island of the TSI archipelago located approximately 39 km north of Cape York Peninsula in the Torres Strait, Queensland, Australia. Besides local diet, residents of Waiben island have access to a versatile fast-food industry and ease of movement. Murray Island, on the other hand, is a ~4.3 km2 remote island of volcanic origin, the most easterly inhabited island of the TSI archipelago, just north of the Great Barrier Reef. Locals of Murray Island have a high intake of local fish (Sardine) and garden produce. Samples used in this study were collected as part of Torres Strait Islands Health Surveys in the Zenadth-Kes Health Partnership of 2016. A cohort of 100 volunteers, 50 from each island provided stool samples for metagenomic sequencing and that guided the inclusion criteria for this study.	human gut metagenome	organismal metagenomes	metagenomes	gut	host	89.88	TRUE	FALSE	0.730873	0.729973
SRR8164288	SRP167939	1.848	WGS	RANDOM	Illumina HiSeq 2500	359_AB	human gut metagenome	SRX4985096	359_AB	Torres Strait Islands Health Surveys, 2016	This study was conducted in two Torres Straight Islands (TSI), Waiben (Thursday) and Murray (Mer) islands. Waiben island is a ~3.5 km2 island of the TSI archipelago located approximately 39 km north of Cape York Peninsula in the Torres Strait, Queensland, Australia. Besides local diet, residents of Waiben island have access to a versatile fast-food industry and ease of movement. Murray Island, on the other hand, is a ~4.3 km2 remote island of volcanic origin, the most easterly inhabited island of the TSI archipelago, just north of the Great Barrier Reef. Locals of Murray Island have a high intake of local fish (Sardine) and garden produce. Samples used in this study were collected as part of Torres Strait Islands Health Surveys in the Zenadth-Kes Health Partnership of 2016. A cohort of 100 volunteers, 50 from each island provided stool samples for metagenomic sequencing and that guided the inclusion criteria for this study.	human gut metagenome	organismal metagenomes	metagenomes	gut	host	82.13	TRUE	FALSE	0.863403	0.863242
SRR8164289	SRP167939	1.71	WGS	RANDOM	Illumina HiSeq 2500	371_SK	human gut metagenome	SRX4985095	371_SK	Torres Strait Islands Health Surveys, 2016	This study was conducted in two Torres Straight Islands (TSI), Waiben (Thursday) and Murray (Mer) islands. Waiben island is a ~3.5 km2 island of the TSI archipelago located approximately 39 km north of Cape York Peninsula in the Torres Strait, Queensland, Australia. Besides local diet, residents of Waiben island have access to a versatile fast-food industry and ease of movement. Murray Island, on the other hand, is a ~4.3 km2 remote island of volcanic origin, the most easterly inhabited island of the TSI archipelago, just north of the Great Barrier Reef. Locals of Murray Island have a high intake of local fish (Sardine) and garden produce. Samples used in this study were collected as part of Torres Strait Islands Health Surveys in the Zenadth-Kes Health Partnership of 2016. A cohort of 100 volunteers, 50 from each island provided stool samples for metagenomic sequencing and that guided the inclusion criteria for this study.	human gut metagenome	organismal metagenomes	metagenomes	gut	host	84.41	TRUE	FALSE	0.823277	0.822991
SRR8164290	SRP167939	3.522	WGS	RANDOM	Illumina HiSeq 2500	379_JP	human gut metagenome	SRX4985094	379_JP	Torres Strait Islands Health Surveys, 2016	This study was conducted in two Torres Straight Islands (TSI), Waiben (Thursday) and Murray (Mer) islands. Waiben island is a ~3.5 km2 island of the TSI archipelago located approximately 39 km north of Cape York Peninsula in the Torres Strait, Queensland, Australia. Besides local diet, residents of Waiben island have access to a versatile fast-food industry and ease of movement. Murray Island, on the other hand, is a ~4.3 km2 remote island of volcanic origin, the most easterly inhabited island of the TSI archipelago, just north of the Great Barrier Reef. Locals of Murray Island have a high intake of local fish (Sardine) and garden produce. Samples used in this study were collected as part of Torres Strait Islands Health Surveys in the Zenadth-Kes Health Partnership of 2016. A cohort of 100 volunteers, 50 from each island provided stool samples for metagenomic sequencing and that guided the inclusion criteria for this study.	human gut metagenome	organismal metagenomes	metagenomes	gut	host	96.9	TRUE	FALSE	0.856519	0.856461
SRR8164291	SRP167939	1.516	WGS	RANDOM	Illumina HiSeq 2500	367_RL	human gut metagenome	SRX4985093	367_RL	Torres Strait Islands Health Surveys, 2016	This study was conducted in two Torres Straight Islands (TSI), Waiben (Thursday) and Murray (Mer) islands. Waiben island is a ~3.5 km2 island of the TSI archipelago located approximately 39 km north of Cape York Peninsula in the Torres Strait, Queensland, Australia. Besides local diet, residents of Waiben island have access to a versatile fast-food industry and ease of movement. Murray Island, on the other hand, is a ~4.3 km2 remote island of volcanic origin, the most easterly inhabited island of the TSI archipelago, just north of the Great Barrier Reef. Locals of Murray Island have a high intake of local fish (Sardine) and garden produce. Samples used in this study were collected as part of Torres Strait Islands Health Surveys in the Zenadth-Kes Health Partnership of 2016. A cohort of 100 volunteers, 50 from each island provided stool samples for metagenomic sequencing and that guided the inclusion criteria for this study.	human gut metagenome	organismal metagenomes	metagenomes	gut	host	82.59	TRUE	FALSE	0.728619	0.728141
SRR8164292	SRP167939	1.64	WGS	RANDOM	Illumina HiSeq 2500	370_WH	human gut metagenome	SRX4985092	370_WH	Torres Strait Islands Health Surveys, 2016	This study was conducted in two Torres Straight Islands (TSI), Waiben (Thursday) and Murray (Mer) islands. Waiben island is a ~3.5 km2 island of the TSI archipelago located approximately 39 km north of Cape York Peninsula in the Torres Strait, Queensland, Australia. Besides local diet, residents of Waiben island have access to a versatile fast-food industry and ease of movement. Murray Island, on the other hand, is a ~4.3 km2 remote island of volcanic origin, the most easterly inhabited island of the TSI archipelago, just north of the Great Barrier Reef. Locals of Murray Island have a high intake of local fish (Sardine) and garden produce. Samples used in this study were collected as part of Torres Strait Islands Health Surveys in the Zenadth-Kes Health Partnership of 2016. A cohort of 100 volunteers, 50 from each island provided stool samples for metagenomic sequencing and that guided the inclusion criteria for this study.	human gut metagenome	organismal metagenomes	metagenomes	gut	host	87.13	TRUE	FALSE	0.780262	0.77707
SRR8164293	SRP167939	2.796	WGS	RANDOM	Illumina HiSeq 2500	382_JK	human gut metagenome	SRX4985091	382_JK	Torres Strait Islands Health Surveys, 2016	This study was conducted in two Torres Straight Islands (TSI), Waiben (Thursday) and Murray (Mer) islands. Waiben island is a ~3.5 km2 island of the TSI archipelago located approximately 39 km north of Cape York Peninsula in the Torres Strait, Queensland, Australia. Besides local diet, residents of Waiben island have access to a versatile fast-food industry and ease of movement. Murray Island, on the other hand, is a ~4.3 km2 remote island of volcanic origin, the most easterly inhabited island of the TSI archipelago, just north of the Great Barrier Reef. Locals of Murray Island have a high intake of local fish (Sardine) and garden produce. Samples used in this study were collected as part of Torres Strait Islands Health Surveys in the Zenadth-Kes Health Partnership of 2016. A cohort of 100 volunteers, 50 from each island provided stool samples for metagenomic sequencing and that guided the inclusion criteria for this study.	human gut metagenome	organismal metagenomes	metagenomes	gut	host	93.75	TRUE	FALSE	0.825388	0.825388
SRR8164294	SRP167939	2.62	WGS	RANDOM	Illumina HiSeq 2500	385_CP	human gut metagenome	SRX4985090	385_CP	Torres Strait Islands Health Surveys, 2016	This study was conducted in two Torres Straight Islands (TSI), Waiben (Thursday) and Murray (Mer) islands. Waiben island is a ~3.5 km2 island of the TSI archipelago located approximately 39 km north of Cape York Peninsula in the Torres Strait, Queensland, Australia. Besides local diet, residents of Waiben island have access to a versatile fast-food industry and ease of movement. Murray Island, on the other hand, is a ~4.3 km2 remote island of volcanic origin, the most easterly inhabited island of the TSI archipelago, just north of the Great Barrier Reef. Locals of Murray Island have a high intake of local fish (Sardine) and garden produce. Samples used in this study were collected as part of Torres Strait Islands Health Surveys in the Zenadth-Kes Health Partnership of 2016. A cohort of 100 volunteers, 50 from each island provided stool samples for metagenomic sequencing and that guided the inclusion criteria for this study.	human gut metagenome	organismal metagenomes	metagenomes	gut	host	87.33	TRUE	FALSE	0.861658	0.861201
SRR8164295	SRP167939	1.704	WGS	RANDOM	Illumina HiSeq 2500	339_GK	human gut metagenome	SRX4985089	339_GK	Torres Strait Islands Health Surveys, 2016	This study was conducted in two Torres Straight Islands (TSI), Waiben (Thursday) and Murray (Mer) islands. Waiben island is a ~3.5 km2 island of the TSI archipelago located approximately 39 km north of Cape York Peninsula in the Torres Strait, Queensland, Australia. Besides local diet, residents of Waiben island have access to a versatile fast-food industry and ease of movement. Murray Island, on the other hand, is a ~4.3 km2 remote island of volcanic origin, the most easterly inhabited island of the TSI archipelago, just north of the Great Barrier Reef. Locals of Murray Island have a high intake of local fish (Sardine) and garden produce. Samples used in this study were collected as part of Torres Strait Islands Health Surveys in the Zenadth-Kes Health Partnership of 2016. A cohort of 100 volunteers, 50 from each island provided stool samples for metagenomic sequencing and that guided the inclusion criteria for this study.	human gut metagenome	organismal metagenomes	metagenomes	gut	host	91.29	TRUE	FALSE	0.747524	0.745472
SRR8164296	SRP167939	2.393	WGS	RANDOM	Illumina HiSeq 2500	340_CM	human gut metagenome	SRX4985088	340_CM	Torres Strait Islands Health Surveys, 2016	This study was conducted in two Torres Straight Islands (TSI), Waiben (Thursday) and Murray (Mer) islands. Waiben island is a ~3.5 km2 island of the TSI archipelago located approximately 39 km north of Cape York Peninsula in the Torres Strait, Queensland, Australia. Besides local diet, residents of Waiben island have access to a versatile fast-food industry and ease of movement. Murray Island, on the other hand, is a ~4.3 km2 remote island of volcanic origin, the most easterly inhabited island of the TSI archipelago, just north of the Great Barrier Reef. Locals of Murray Island have a high intake of local fish (Sardine) and garden produce. Samples used in this study were collected as part of Torres Strait Islands Health Surveys in the Zenadth-Kes Health Partnership of 2016. A cohort of 100 volunteers, 50 from each island provided stool samples for metagenomic sequencing and that guided the inclusion criteria for this study.	human gut metagenome	organismal metagenomes	metagenomes	gut	host	86.4	TRUE	FALSE	0.845347	0.843632
SRR8164297	SRP167939	2.963	WGS	RANDOM	Illumina HiSeq 2500	329_NW	human gut metagenome	SRX4985087	329_NW	Torres Strait Islands Health Surveys, 2016	This study was conducted in two Torres Straight Islands (TSI), Waiben (Thursday) and Murray (Mer) islands. Waiben island is a ~3.5 km2 island of the TSI archipelago located approximately 39 km north of Cape York Peninsula in the Torres Strait, Queensland, Australia. Besides local diet, residents of Waiben island have access to a versatile fast-food industry and ease of movement. Murray Island, on the other hand, is a ~4.3 km2 remote island of volcanic origin, the most easterly inhabited island of the TSI archipelago, just north of the Great Barrier Reef. Locals of Murray Island have a high intake of local fish (Sardine) and garden produce. Samples used in this study were collected as part of Torres Strait Islands Health Surveys in the Zenadth-Kes Health Partnership of 2016. A cohort of 100 volunteers, 50 from each island provided stool samples for metagenomic sequencing and that guided the inclusion criteria for this study.	human gut metagenome	organismal metagenomes	metagenomes	gut	host	96.52	TRUE	FALSE	0.913943	0.913977
SRR8164298	SRP167939	1.773	WGS	RANDOM	Illumina HiSeq 2500	332_MW	human gut metagenome	SRX4985086	332_MW	Torres Strait Islands Health Surveys, 2016	This study was conducted in two Torres Straight Islands (TSI), Waiben (Thursday) and Murray (Mer) islands. Waiben island is a ~3.5 km2 island of the TSI archipelago located approximately 39 km north of Cape York Peninsula in the Torres Strait, Queensland, Australia. Besides local diet, residents of Waiben island have access to a versatile fast-food industry and ease of movement. Murray Island, on the other hand, is a ~4.3 km2 remote island of volcanic origin, the most easterly inhabited island of the TSI archipelago, just north of the Great Barrier Reef. Locals of Murray Island have a high intake of local fish (Sardine) and garden produce. Samples used in this study were collected as part of Torres Strait Islands Health Surveys in the Zenadth-Kes Health Partnership of 2016. A cohort of 100 volunteers, 50 from each island provided stool samples for metagenomic sequencing and that guided the inclusion criteria for this study.	human gut metagenome	organismal metagenomes	metagenomes	gut	host	89.65	TRUE	FALSE	0.782327	0.78211
SRR8164299	SRP167939	3.405	WGS	RANDOM	Illumina HiSeq 2500	333_MW	human gut metagenome	SRX4985085	333_MW	Torres Strait Islands Health Surveys, 2016	This study was conducted in two Torres Straight Islands (TSI), Waiben (Thursday) and Murray (Mer) islands. Waiben island is a ~3.5 km2 island of the TSI archipelago located approximately 39 km north of Cape York Peninsula in the Torres Strait, Queensland, Australia. Besides local diet, residents of Waiben island have access to a versatile fast-food industry and ease of movement. Murray Island, on the other hand, is a ~4.3 km2 remote island of volcanic origin, the most easterly inhabited island of the TSI archipelago, just north of the Great Barrier Reef. Locals of Murray Island have a high intake of local fish (Sardine) and garden produce. Samples used in this study were collected as part of Torres Strait Islands Health Surveys in the Zenadth-Kes Health Partnership of 2016. A cohort of 100 volunteers, 50 from each island provided stool samples for metagenomic sequencing and that guided the inclusion criteria for this study.	human gut metagenome	organismal metagenomes	metagenomes	gut	host	85.02	TRUE	FALSE	0.89175	0.891898
SRR8164300	SRP167939	2.23	WGS	RANDOM	Illumina HiSeq 2500	334_BT	human gut metagenome	SRX4985084	334_BT	Torres Strait Islands Health Surveys, 2016	This study was conducted in two Torres Straight Islands (TSI), Waiben (Thursday) and Murray (Mer) islands. Waiben island is a ~3.5 km2 island of the TSI archipelago located approximately 39 km north of Cape York Peninsula in the Torres Strait, Queensland, Australia. Besides local diet, residents of Waiben island have access to a versatile fast-food industry and ease of movement. Murray Island, on the other hand, is a ~4.3 km2 remote island of volcanic origin, the most easterly inhabited island of the TSI archipelago, just north of the Great Barrier Reef. Locals of Murray Island have a high intake of local fish (Sardine) and garden produce. Samples used in this study were collected as part of Torres Strait Islands Health Surveys in the Zenadth-Kes Health Partnership of 2016. A cohort of 100 volunteers, 50 from each island provided stool samples for metagenomic sequencing and that guided the inclusion criteria for this study.	human gut metagenome	organismal metagenomes	metagenomes	gut	host	95.63	TRUE	FALSE	0.782592	0.782159
SRR8164301	SRP167939	1.863	WGS	RANDOM	Illumina HiSeq 2500	335_LK	human gut metagenome	SRX4985083	335_LK	Torres Strait Islands Health Surveys, 2016	This study was conducted in two Torres Straight Islands (TSI), Waiben (Thursday) and Murray (Mer) islands. Waiben island is a ~3.5 km2 island of the TSI archipelago located approximately 39 km north of Cape York Peninsula in the Torres Strait, Queensland, Australia. Besides local diet, residents of Waiben island have access to a versatile fast-food industry and ease of movement. Murray Island, on the other hand, is a ~4.3 km2 remote island of volcanic origin, the most easterly inhabited island of the TSI archipelago, just north of the Great Barrier Reef. Locals of Murray Island have a high intake of local fish (Sardine) and garden produce. Samples used in this study were collected as part of Torres Strait Islands Health Surveys in the Zenadth-Kes Health Partnership of 2016. A cohort of 100 volunteers, 50 from each island provided stool samples for metagenomic sequencing and that guided the inclusion criteria for this study.	human gut metagenome	organismal metagenomes	metagenomes	gut	host	91.52	TRUE	FALSE	0.900519	0.900486
SRR8164302	SRP167939	2.423	WGS	RANDOM	Illumina HiSeq 2500	336_PT	human gut metagenome	SRX4985082	336_PT	Torres Strait Islands Health Surveys, 2016	This study was conducted in two Torres Straight Islands (TSI), Waiben (Thursday) and Murray (Mer) islands. Waiben island is a ~3.5 km2 island of the TSI archipelago located approximately 39 km north of Cape York Peninsula in the Torres Strait, Queensland, Australia. Besides local diet, residents of Waiben island have access to a versatile fast-food industry and ease of movement. Murray Island, on the other hand, is a ~4.3 km2 remote island of volcanic origin, the most easterly inhabited island of the TSI archipelago, just north of the Great Barrier Reef. Locals of Murray Island have a high intake of local fish (Sardine) and garden produce. Samples used in this study were collected as part of Torres Strait Islands Health Surveys in the Zenadth-Kes Health Partnership of 2016. A cohort of 100 volunteers, 50 from each island provided stool samples for metagenomic sequencing and that guided the inclusion criteria for this study.	human gut metagenome	organismal metagenomes	metagenomes	gut	host	91.65	TRUE	FALSE	0.868028	0.866978
SRR8164303	SRP167939	1.894	WGS	RANDOM	Illumina HiSeq 2500	337_TP	human gut metagenome	SRX4985081	337_TP	Torres Strait Islands Health Surveys, 2016	This study was conducted in two Torres Straight Islands (TSI), Waiben (Thursday) and Murray (Mer) islands. Waiben island is a ~3.5 km2 island of the TSI archipelago located approximately 39 km north of Cape York Peninsula in the Torres Strait, Queensland, Australia. Besides local diet, residents of Waiben island have access to a versatile fast-food industry and ease of movement. Murray Island, on the other hand, is a ~4.3 km2 remote island of volcanic origin, the most easterly inhabited island of the TSI archipelago, just north of the Great Barrier Reef. Locals of Murray Island have a high intake of local fish (Sardine) and garden produce. Samples used in this study were collected as part of Torres Strait Islands Health Surveys in the Zenadth-Kes Health Partnership of 2016. A cohort of 100 volunteers, 50 from each island provided stool samples for metagenomic sequencing and that guided the inclusion criteria for this study.	human gut metagenome	organismal metagenomes	metagenomes	gut	host	86.97	TRUE	FALSE	0.832264	0.831882
SRR8164304	SRP167939	1.984	WGS	RANDOM	Illumina HiSeq 2500	338_EC	human gut metagenome	SRX4985080	338_EC	Torres Strait Islands Health Surveys, 2016	This study was conducted in two Torres Straight Islands (TSI), Waiben (Thursday) and Murray (Mer) islands. Waiben island is a ~3.5 km2 island of the TSI archipelago located approximately 39 km north of Cape York Peninsula in the Torres Strait, Queensland, Australia. Besides local diet, residents of Waiben island have access to a versatile fast-food industry and ease of movement. Murray Island, on the other hand, is a ~4.3 km2 remote island of volcanic origin, the most easterly inhabited island of the TSI archipelago, just north of the Great Barrier Reef. Locals of Murray Island have a high intake of local fish (Sardine) and garden produce. Samples used in this study were collected as part of Torres Strait Islands Health Surveys in the Zenadth-Kes Health Partnership of 2016. A cohort of 100 volunteers, 50 from each island provided stool samples for metagenomic sequencing and that guided the inclusion criteria for this study.	human gut metagenome	organismal metagenomes	metagenomes	gut	host	84.09	TRUE	FALSE	0.783284	0.782954
SRR8164305	SRP167939	2.88	WGS	RANDOM	Illumina HiSeq 2500	107_ZC	human gut metagenome	SRX4985079	107_ZC	Torres Strait Islands Health Surveys, 2016	This study was conducted in two Torres Straight Islands (TSI), Waiben (Thursday) and Murray (Mer) islands. Waiben island is a ~3.5 km2 island of the TSI archipelago located approximately 39 km north of Cape York Peninsula in the Torres Strait, Queensland, Australia. Besides local diet, residents of Waiben island have access to a versatile fast-food industry and ease of movement. Murray Island, on the other hand, is a ~4.3 km2 remote island of volcanic origin, the most easterly inhabited island of the TSI archipelago, just north of the Great Barrier Reef. Locals of Murray Island have a high intake of local fish (Sardine) and garden produce. Samples used in this study were collected as part of Torres Strait Islands Health Surveys in the Zenadth-Kes Health Partnership of 2016. A cohort of 100 volunteers, 50 from each island provided stool samples for metagenomic sequencing and that guided the inclusion criteria for this study.	human gut metagenome	organismal metagenomes	metagenomes	gut	host	88.66	TRUE	FALSE	0.851653	0.851569
SRR8164306	SRP167939	2.782	WGS	RANDOM	Illumina HiSeq 2500	106_FC	human gut metagenome	SRX4985078	106_FC	Torres Strait Islands Health Surveys, 2016	This study was conducted in two Torres Straight Islands (TSI), Waiben (Thursday) and Murray (Mer) islands. Waiben island is a ~3.5 km2 island of the TSI archipelago located approximately 39 km north of Cape York Peninsula in the Torres Strait, Queensland, Australia. Besides local diet, residents of Waiben island have access to a versatile fast-food industry and ease of movement. Murray Island, on the other hand, is a ~4.3 km2 remote island of volcanic origin, the most easterly inhabited island of the TSI archipelago, just north of the Great Barrier Reef. Locals of Murray Island have a high intake of local fish (Sardine) and garden produce. Samples used in this study were collected as part of Torres Strait Islands Health Surveys in the Zenadth-Kes Health Partnership of 2016. A cohort of 100 volunteers, 50 from each island provided stool samples for metagenomic sequencing and that guided the inclusion criteria for this study.	human gut metagenome	organismal metagenomes	metagenomes	gut	host	91.19	TRUE	FALSE	0.896349	0.896248
SRR8164307	SRP167939	3.336	WGS	RANDOM	Illumina HiSeq 2500	113_KD	human gut metagenome	SRX4985077	113_KD	Torres Strait Islands Health Surveys, 2016	This study was conducted in two Torres Straight Islands (TSI), Waiben (Thursday) and Murray (Mer) islands. Waiben island is a ~3.5 km2 island of the TSI archipelago located approximately 39 km north of Cape York Peninsula in the Torres Strait, Queensland, Australia. Besides local diet, residents of Waiben island have access to a versatile fast-food industry and ease of movement. Murray Island, on the other hand, is a ~4.3 km2 remote island of volcanic origin, the most easterly inhabited island of the TSI archipelago, just north of the Great Barrier Reef. Locals of Murray Island have a high intake of local fish (Sardine) and garden produce. Samples used in this study were collected as part of Torres Strait Islands Health Surveys in the Zenadth-Kes Health Partnership of 2016. A cohort of 100 volunteers, 50 from each island provided stool samples for metagenomic sequencing and that guided the inclusion criteria for this study.	human gut metagenome	organismal metagenomes	metagenomes	gut	host	83.12	TRUE	FALSE	0.876623	0.878405
SRR8164308	SRP167939	3.111	WGS	RANDOM	Illumina HiSeq 2500	111_AG	human gut metagenome	SRX4985076	111_AG	Torres Strait Islands Health Surveys, 2016	This study was conducted in two Torres Straight Islands (TSI), Waiben (Thursday) and Murray (Mer) islands. Waiben island is a ~3.5 km2 island of the TSI archipelago located approximately 39 km north of Cape York Peninsula in the Torres Strait, Queensland, Australia. Besides local diet, residents of Waiben island have access to a versatile fast-food industry and ease of movement. Murray Island, on the other hand, is a ~4.3 km2 remote island of volcanic origin, the most easterly inhabited island of the TSI archipelago, just north of the Great Barrier Reef. Locals of Murray Island have a high intake of local fish (Sardine) and garden produce. Samples used in this study were collected as part of Torres Strait Islands Health Surveys in the Zenadth-Kes Health Partnership of 2016. A cohort of 100 volunteers, 50 from each island provided stool samples for metagenomic sequencing and that guided the inclusion criteria for this study.	human gut metagenome	organismal metagenomes	metagenomes	gut	host	94.12	TRUE	FALSE	0.82179	0.821717
SRR8164309	SRP167939	3.141	WGS	RANDOM	Illumina HiSeq 2500	101_MB	human gut metagenome	SRX4985075	101_MB	Torres Strait Islands Health Surveys, 2016	This study was conducted in two Torres Straight Islands (TSI), Waiben (Thursday) and Murray (Mer) islands. Waiben island is a ~3.5 km2 island of the TSI archipelago located approximately 39 km north of Cape York Peninsula in the Torres Strait, Queensland, Australia. Besides local diet, residents of Waiben island have access to a versatile fast-food industry and ease of movement. Murray Island, on the other hand, is a ~4.3 km2 remote island of volcanic origin, the most easterly inhabited island of the TSI archipelago, just north of the Great Barrier Reef. Locals of Murray Island have a high intake of local fish (Sardine) and garden produce. Samples used in this study were collected as part of Torres Strait Islands Health Surveys in the Zenadth-Kes Health Partnership of 2016. A cohort of 100 volunteers, 50 from each island provided stool samples for metagenomic sequencing and that guided the inclusion criteria for this study.	human gut metagenome	organismal metagenomes	metagenomes	gut	host	86.14	TRUE	FALSE	0.850346	0.850078
SRR8164310	SRP167939	3.025	WGS	RANDOM	Illumina HiSeq 2500	100_BC	human gut metagenome	SRX4985074	100_BC	Torres Strait Islands Health Surveys, 2016	This study was conducted in two Torres Straight Islands (TSI), Waiben (Thursday) and Murray (Mer) islands. Waiben island is a ~3.5 km2 island of the TSI archipelago located approximately 39 km north of Cape York Peninsula in the Torres Strait, Queensland, Australia. Besides local diet, residents of Waiben island have access to a versatile fast-food industry and ease of movement. Murray Island, on the other hand, is a ~4.3 km2 remote island of volcanic origin, the most easterly inhabited island of the TSI archipelago, just north of the Great Barrier Reef. Locals of Murray Island have a high intake of local fish (Sardine) and garden produce. Samples used in this study were collected as part of Torres Strait Islands Health Surveys in the Zenadth-Kes Health Partnership of 2016. A cohort of 100 volunteers, 50 from each island provided stool samples for metagenomic sequencing and that guided the inclusion criteria for this study.	human gut metagenome	organismal metagenomes	metagenomes	gut	host	89.39	TRUE	FALSE	0.88314	0.883215
SRR8164311	SRP167939	2.36	WGS	RANDOM	Illumina HiSeq 2500	104_GL	human gut metagenome	SRX4985073	104_GL	Torres Strait Islands Health Surveys, 2016	This study was conducted in two Torres Straight Islands (TSI), Waiben (Thursday) and Murray (Mer) islands. Waiben island is a ~3.5 km2 island of the TSI archipelago located approximately 39 km north of Cape York Peninsula in the Torres Strait, Queensland, Australia. Besides local diet, residents of Waiben island have access to a versatile fast-food industry and ease of movement. Murray Island, on the other hand, is a ~4.3 km2 remote island of volcanic origin, the most easterly inhabited island of the TSI archipelago, just north of the Great Barrier Reef. Locals of Murray Island have a high intake of local fish (Sardine) and garden produce. Samples used in this study were collected as part of Torres Strait Islands Health Surveys in the Zenadth-Kes Health Partnership of 2016. A cohort of 100 volunteers, 50 from each island provided stool samples for metagenomic sequencing and that guided the inclusion criteria for this study.	human gut metagenome	organismal metagenomes	metagenomes	gut	host	96.39	TRUE	FALSE	0.906175	0.905501
SRR8164312	SRP167939	2.983	WGS	RANDOM	Illumina HiSeq 2500	103_ML	human gut metagenome	SRX4985072	103_ML	Torres Strait Islands Health Surveys, 2016	This study was conducted in two Torres Straight Islands (TSI), Waiben (Thursday) and Murray (Mer) islands. Waiben island is a ~3.5 km2 island of the TSI archipelago located approximately 39 km north of Cape York Peninsula in the Torres Strait, Queensland, Australia. Besides local diet, residents of Waiben island have access to a versatile fast-food industry and ease of movement. Murray Island, on the other hand, is a ~4.3 km2 remote island of volcanic origin, the most easterly inhabited island of the TSI archipelago, just north of the Great Barrier Reef. Locals of Murray Island have a high intake of local fish (Sardine) and garden produce. Samples used in this study were collected as part of Torres Strait Islands Health Surveys in the Zenadth-Kes Health Partnership of 2016. A cohort of 100 volunteers, 50 from each island provided stool samples for metagenomic sequencing and that guided the inclusion criteria for this study.	human gut metagenome	organismal metagenomes	metagenomes	gut	host	92.51	TRUE	FALSE	0.863773	0.862703
SRR8164313	SRP167939	2.226	WGS	RANDOM	Illumina HiSeq 2500	122_KM	human gut metagenome	SRX4985071	122_KM	Torres Strait Islands Health Surveys, 2016	This study was conducted in two Torres Straight Islands (TSI), Waiben (Thursday) and Murray (Mer) islands. Waiben island is a ~3.5 km2 island of the TSI archipelago located approximately 39 km north of Cape York Peninsula in the Torres Strait, Queensland, Australia. Besides local diet, residents of Waiben island have access to a versatile fast-food industry and ease of movement. Murray Island, on the other hand, is a ~4.3 km2 remote island of volcanic origin, the most easterly inhabited island of the TSI archipelago, just north of the Great Barrier Reef. Locals of Murray Island have a high intake of local fish (Sardine) and garden produce. Samples used in this study were collected as part of Torres Strait Islands Health Surveys in the Zenadth-Kes Health Partnership of 2016. A cohort of 100 volunteers, 50 from each island provided stool samples for metagenomic sequencing and that guided the inclusion criteria for this study.	human gut metagenome	organismal metagenomes	metagenomes	gut	host	91.93	TRUE	FALSE	0.84224	0.842024
SRR8164314	SRP167939	1.817	WGS	RANDOM	Illumina HiSeq 2500	115_FR	human gut metagenome	SRX4985070	115_FR	Torres Strait Islands Health Surveys, 2016	This study was conducted in two Torres Straight Islands (TSI), Waiben (Thursday) and Murray (Mer) islands. Waiben island is a ~3.5 km2 island of the TSI archipelago located approximately 39 km north of Cape York Peninsula in the Torres Strait, Queensland, Australia. Besides local diet, residents of Waiben island have access to a versatile fast-food industry and ease of movement. Murray Island, on the other hand, is a ~4.3 km2 remote island of volcanic origin, the most easterly inhabited island of the TSI archipelago, just north of the Great Barrier Reef. Locals of Murray Island have a high intake of local fish (Sardine) and garden produce. Samples used in this study were collected as part of Torres Strait Islands Health Surveys in the Zenadth-Kes Health Partnership of 2016. A cohort of 100 volunteers, 50 from each island provided stool samples for metagenomic sequencing and that guided the inclusion criteria for this study.	human gut metagenome	organismal metagenomes	metagenomes	gut	host	89.79	TRUE	FALSE	0.863797	0.860886
SRR8164315	SRP167939	2.893	WGS	RANDOM	Illumina HiSeq 2500	308_VM	human gut metagenome	SRX4985069	308_VM	Torres Strait Islands Health Surveys, 2016	This study was conducted in two Torres Straight Islands (TSI), Waiben (Thursday) and Murray (Mer) islands. Waiben island is a ~3.5 km2 island of the TSI archipelago located approximately 39 km north of Cape York Peninsula in the Torres Strait, Queensland, Australia. Besides local diet, residents of Waiben island have access to a versatile fast-food industry and ease of movement. Murray Island, on the other hand, is a ~4.3 km2 remote island of volcanic origin, the most easterly inhabited island of the TSI archipelago, just north of the Great Barrier Reef. Locals of Murray Island have a high intake of local fish (Sardine) and garden produce. Samples used in this study were collected as part of Torres Strait Islands Health Surveys in the Zenadth-Kes Health Partnership of 2016. A cohort of 100 volunteers, 50 from each island provided stool samples for metagenomic sequencing and that guided the inclusion criteria for this study.	human gut metagenome	organismal metagenomes	metagenomes	gut	host	92.74	TRUE	FALSE	0.852126	0.851798
SRR8164316	SRP167939	2.377	WGS	RANDOM	Illumina HiSeq 2500	309_PK	human gut metagenome	SRX4985068	309_PK	Torres Strait Islands Health Surveys, 2016	This study was conducted in two Torres Straight Islands (TSI), Waiben (Thursday) and Murray (Mer) islands. Waiben island is a ~3.5 km2 island of the TSI archipelago located approximately 39 km north of Cape York Peninsula in the Torres Strait, Queensland, Australia. Besides local diet, residents of Waiben island have access to a versatile fast-food industry and ease of movement. Murray Island, on the other hand, is a ~4.3 km2 remote island of volcanic origin, the most easterly inhabited island of the TSI archipelago, just north of the Great Barrier Reef. Locals of Murray Island have a high intake of local fish (Sardine) and garden produce. Samples used in this study were collected as part of Torres Strait Islands Health Surveys in the Zenadth-Kes Health Partnership of 2016. A cohort of 100 volunteers, 50 from each island provided stool samples for metagenomic sequencing and that guided the inclusion criteria for this study.	human gut metagenome	organismal metagenomes	metagenomes	gut	host	90.04	TRUE	FALSE	0.806493	0.805325
SRR8164317	SRP167939	2.997	WGS	RANDOM	Illumina HiSeq 2500	306_RS	human gut metagenome	SRX4985067	306_RS	Torres Strait Islands Health Surveys, 2016	This study was conducted in two Torres Straight Islands (TSI), Waiben (Thursday) and Murray (Mer) islands. Waiben island is a ~3.5 km2 island of the TSI archipelago located approximately 39 km north of Cape York Peninsula in the Torres Strait, Queensland, Australia. Besides local diet, residents of Waiben island have access to a versatile fast-food industry and ease of movement. Murray Island, on the other hand, is a ~4.3 km2 remote island of volcanic origin, the most easterly inhabited island of the TSI archipelago, just north of the Great Barrier Reef. Locals of Murray Island have a high intake of local fish (Sardine) and garden produce. Samples used in this study were collected as part of Torres Strait Islands Health Surveys in the Zenadth-Kes Health Partnership of 2016. A cohort of 100 volunteers, 50 from each island provided stool samples for metagenomic sequencing and that guided the inclusion criteria for this study.	human gut metagenome	organismal metagenomes	metagenomes	gut	host	87.03	TRUE	FALSE	0.849644	0.849038
SRR8164318	SRP167939	2.132	WGS	RANDOM	Illumina HiSeq 2500	307_GK	human gut metagenome	SRX4985066	307_GK	Torres Strait Islands Health Surveys, 2016	This study was conducted in two Torres Straight Islands (TSI), Waiben (Thursday) and Murray (Mer) islands. Waiben island is a ~3.5 km2 island of the TSI archipelago located approximately 39 km north of Cape York Peninsula in the Torres Strait, Queensland, Australia. Besides local diet, residents of Waiben island have access to a versatile fast-food industry and ease of movement. Murray Island, on the other hand, is a ~4.3 km2 remote island of volcanic origin, the most easterly inhabited island of the TSI archipelago, just north of the Great Barrier Reef. Locals of Murray Island have a high intake of local fish (Sardine) and garden produce. Samples used in this study were collected as part of Torres Strait Islands Health Surveys in the Zenadth-Kes Health Partnership of 2016. A cohort of 100 volunteers, 50 from each island provided stool samples for metagenomic sequencing and that guided the inclusion criteria for this study.	human gut metagenome	organismal metagenomes	metagenomes	gut	host	86.97	TRUE	FALSE	0.81952	0.818846
SRR8164319	SRP167939	2.35	WGS	RANDOM	Illumina HiSeq 2500	304_RK	human gut metagenome	SRX4985065	304_RK	Torres Strait Islands Health Surveys, 2016	This study was conducted in two Torres Straight Islands (TSI), Waiben (Thursday) and Murray (Mer) islands. Waiben island is a ~3.5 km2 island of the TSI archipelago located approximately 39 km north of Cape York Peninsula in the Torres Strait, Queensland, Australia. Besides local diet, residents of Waiben island have access to a versatile fast-food industry and ease of movement. Murray Island, on the other hand, is a ~4.3 km2 remote island of volcanic origin, the most easterly inhabited island of the TSI archipelago, just north of the Great Barrier Reef. Locals of Murray Island have a high intake of local fish (Sardine) and garden produce. Samples used in this study were collected as part of Torres Strait Islands Health Surveys in the Zenadth-Kes Health Partnership of 2016. A cohort of 100 volunteers, 50 from each island provided stool samples for metagenomic sequencing and that guided the inclusion criteria for this study.	human gut metagenome	organismal metagenomes	metagenomes	gut	host	91.64	TRUE	FALSE	0.794249	0.794155
SRR8164320	SRP167939	2.675	WGS	RANDOM	Illumina HiSeq 2500	305_FK	human gut metagenome	SRX4985064	305_FK	Torres Strait Islands Health Surveys, 2016	This study was conducted in two Torres Straight Islands (TSI), Waiben (Thursday) and Murray (Mer) islands. Waiben island is a ~3.5 km2 island of the TSI archipelago located approximately 39 km north of Cape York Peninsula in the Torres Strait, Queensland, Australia. Besides local diet, residents of Waiben island have access to a versatile fast-food industry and ease of movement. Murray Island, on the other hand, is a ~4.3 km2 remote island of volcanic origin, the most easterly inhabited island of the TSI archipelago, just north of the Great Barrier Reef. Locals of Murray Island have a high intake of local fish (Sardine) and garden produce. Samples used in this study were collected as part of Torres Strait Islands Health Surveys in the Zenadth-Kes Health Partnership of 2016. A cohort of 100 volunteers, 50 from each island provided stool samples for metagenomic sequencing and that guided the inclusion criteria for this study.	human gut metagenome	organismal metagenomes	metagenomes	gut	host	97.2	TRUE	FALSE	0.868473	0.86663
SRR8164321	SRP167939	2.664	WGS	RANDOM	Illumina HiSeq 2500	302_TK	human gut metagenome	SRX4985063	302_TK	Torres Strait Islands Health Surveys, 2016	This study was conducted in two Torres Straight Islands (TSI), Waiben (Thursday) and Murray (Mer) islands. Waiben island is a ~3.5 km2 island of the TSI archipelago located approximately 39 km north of Cape York Peninsula in the Torres Strait, Queensland, Australia. Besides local diet, residents of Waiben island have access to a versatile fast-food industry and ease of movement. Murray Island, on the other hand, is a ~4.3 km2 remote island of volcanic origin, the most easterly inhabited island of the TSI archipelago, just north of the Great Barrier Reef. Locals of Murray Island have a high intake of local fish (Sardine) and garden produce. Samples used in this study were collected as part of Torres Strait Islands Health Surveys in the Zenadth-Kes Health Partnership of 2016. A cohort of 100 volunteers, 50 from each island provided stool samples for metagenomic sequencing and that guided the inclusion criteria for this study.	human gut metagenome	organismal metagenomes	metagenomes	gut	host	89.85	TRUE	FALSE	0.832392	0.831437
SRR8164322	SRP167939	2.764	WGS	RANDOM	Illumina HiSeq 2500	303_EG	human gut metagenome	SRX4985062	303_EG	Torres Strait Islands Health Surveys, 2016	This study was conducted in two Torres Straight Islands (TSI), Waiben (Thursday) and Murray (Mer) islands. Waiben island is a ~3.5 km2 island of the TSI archipelago located approximately 39 km north of Cape York Peninsula in the Torres Strait, Queensland, Australia. Besides local diet, residents of Waiben island have access to a versatile fast-food industry and ease of movement. Murray Island, on the other hand, is a ~4.3 km2 remote island of volcanic origin, the most easterly inhabited island of the TSI archipelago, just north of the Great Barrier Reef. Locals of Murray Island have a high intake of local fish (Sardine) and garden produce. Samples used in this study were collected as part of Torres Strait Islands Health Surveys in the Zenadth-Kes Health Partnership of 2016. A cohort of 100 volunteers, 50 from each island provided stool samples for metagenomic sequencing and that guided the inclusion criteria for this study.	human gut metagenome	organismal metagenomes	metagenomes	gut	host	82.5	TRUE	FALSE	0.843069	0.842336
SRR8164323	SRP167939	2.273	WGS	RANDOM	Illumina HiSeq 2500	310_GM	human gut metagenome	SRX4985061	310_GM	Torres Strait Islands Health Surveys, 2016	This study was conducted in two Torres Straight Islands (TSI), Waiben (Thursday) and Murray (Mer) islands. Waiben island is a ~3.5 km2 island of the TSI archipelago located approximately 39 km north of Cape York Peninsula in the Torres Strait, Queensland, Australia. Besides local diet, residents of Waiben island have access to a versatile fast-food industry and ease of movement. Murray Island, on the other hand, is a ~4.3 km2 remote island of volcanic origin, the most easterly inhabited island of the TSI archipelago, just north of the Great Barrier Reef. Locals of Murray Island have a high intake of local fish (Sardine) and garden produce. Samples used in this study were collected as part of Torres Strait Islands Health Surveys in the Zenadth-Kes Health Partnership of 2016. A cohort of 100 volunteers, 50 from each island provided stool samples for metagenomic sequencing and that guided the inclusion criteria for this study.	human gut metagenome	organismal metagenomes	metagenomes	gut	host	92.41	TRUE	FALSE	0.809155	0.808265
SRR8164324	SRP167939	2.306	WGS	RANDOM	Illumina HiSeq 2500	311_MK	human gut metagenome	SRX4985060	311_MK	Torres Strait Islands Health Surveys, 2016	This study was conducted in two Torres Straight Islands (TSI), Waiben (Thursday) and Murray (Mer) islands. Waiben island is a ~3.5 km2 island of the TSI archipelago located approximately 39 km north of Cape York Peninsula in the Torres Strait, Queensland, Australia. Besides local diet, residents of Waiben island have access to a versatile fast-food industry and ease of movement. Murray Island, on the other hand, is a ~4.3 km2 remote island of volcanic origin, the most easterly inhabited island of the TSI archipelago, just north of the Great Barrier Reef. Locals of Murray Island have a high intake of local fish (Sardine) and garden produce. Samples used in this study were collected as part of Torres Strait Islands Health Surveys in the Zenadth-Kes Health Partnership of 2016. A cohort of 100 volunteers, 50 from each island provided stool samples for metagenomic sequencing and that guided the inclusion criteria for this study.	human gut metagenome	organismal metagenomes	metagenomes	gut	host	88.67	TRUE	FALSE	0.780536	0.779947
SRR8164325	SRP167939	2.261	WGS	RANDOM	Illumina HiSeq 2500	069_EJK	human gut metagenome	SRX4985059	069_EJK	Torres Strait Islands Health Surveys, 2016	This study was conducted in two Torres Straight Islands (TSI), Waiben (Thursday) and Murray (Mer) islands. Waiben island is a ~3.5 km2 island of the TSI archipelago located approximately 39 km north of Cape York Peninsula in the Torres Strait, Queensland, Australia. Besides local diet, residents of Waiben island have access to a versatile fast-food industry and ease of movement. Murray Island, on the other hand, is a ~4.3 km2 remote island of volcanic origin, the most easterly inhabited island of the TSI archipelago, just north of the Great Barrier Reef. Locals of Murray Island have a high intake of local fish (Sardine) and garden produce. Samples used in this study were collected as part of Torres Strait Islands Health Surveys in the Zenadth-Kes Health Partnership of 2016. A cohort of 100 volunteers, 50 from each island provided stool samples for metagenomic sequencing and that guided the inclusion criteria for this study.	human gut metagenome	organismal metagenomes	metagenomes	gut	host	85.42	TRUE	FALSE	0.925186	0.925185
SRR8164326	SRP167939	2.104	WGS	RANDOM	Illumina HiSeq 2500	067_RM	human gut metagenome	SRX4985058	067_RM	Torres Strait Islands Health Surveys, 2016	This study was conducted in two Torres Straight Islands (TSI), Waiben (Thursday) and Murray (Mer) islands. Waiben island is a ~3.5 km2 island of the TSI archipelago located approximately 39 km north of Cape York Peninsula in the Torres Strait, Queensland, Australia. Besides local diet, residents of Waiben island have access to a versatile fast-food industry and ease of movement. Murray Island, on the other hand, is a ~4.3 km2 remote island of volcanic origin, the most easterly inhabited island of the TSI archipelago, just north of the Great Barrier Reef. Locals of Murray Island have a high intake of local fish (Sardine) and garden produce. Samples used in this study were collected as part of Torres Strait Islands Health Surveys in the Zenadth-Kes Health Partnership of 2016. A cohort of 100 volunteers, 50 from each island provided stool samples for metagenomic sequencing and that guided the inclusion criteria for this study.	human gut metagenome	organismal metagenomes	metagenomes	gut	host	90.93	TRUE	FALSE	0.829502	0.828718
SRR8164327	SRP167939	2.006	WGS	RANDOM	Illumina HiSeq 2500	065_MWA	human gut metagenome	SRX4985057	065_MWA	Torres Strait Islands Health Surveys, 2016	This study was conducted in two Torres Straight Islands (TSI), Waiben (Thursday) and Murray (Mer) islands. Waiben island is a ~3.5 km2 island of the TSI archipelago located approximately 39 km north of Cape York Peninsula in the Torres Strait, Queensland, Australia. Besides local diet, residents of Waiben island have access to a versatile fast-food industry and ease of movement. Murray Island, on the other hand, is a ~4.3 km2 remote island of volcanic origin, the most easterly inhabited island of the TSI archipelago, just north of the Great Barrier Reef. Locals of Murray Island have a high intake of local fish (Sardine) and garden produce. Samples used in this study were collected as part of Torres Strait Islands Health Surveys in the Zenadth-Kes Health Partnership of 2016. A cohort of 100 volunteers, 50 from each island provided stool samples for metagenomic sequencing and that guided the inclusion criteria for this study.	human gut metagenome	organismal metagenomes	metagenomes	gut	host	88.43	TRUE	FALSE	0.799918	0.798996
SRR8164328	SRP167939	2.088	WGS	RANDOM	Illumina HiSeq 2500	064_WAW	human gut metagenome	SRX4985056	064_WAW	Torres Strait Islands Health Surveys, 2016	This study was conducted in two Torres Straight Islands (TSI), Waiben (Thursday) and Murray (Mer) islands. Waiben island is a ~3.5 km2 island of the TSI archipelago located approximately 39 km north of Cape York Peninsula in the Torres Strait, Queensland, Australia. Besides local diet, residents of Waiben island have access to a versatile fast-food industry and ease of movement. Murray Island, on the other hand, is a ~4.3 km2 remote island of volcanic origin, the most easterly inhabited island of the TSI archipelago, just north of the Great Barrier Reef. Locals of Murray Island have a high intake of local fish (Sardine) and garden produce. Samples used in this study were collected as part of Torres Strait Islands Health Surveys in the Zenadth-Kes Health Partnership of 2016. A cohort of 100 volunteers, 50 from each island provided stool samples for metagenomic sequencing and that guided the inclusion criteria for this study.	human gut metagenome	organismal metagenomes	metagenomes	gut	host	95.37	TRUE	FALSE	0.85526	0.855089
SRR8164329	SRP167939	3.267	WGS	RANDOM	Illumina HiSeq 2500	078_AT	human gut metagenome	SRX4985055	078_AT	Torres Strait Islands Health Surveys, 2016	This study was conducted in two Torres Straight Islands (TSI), Waiben (Thursday) and Murray (Mer) islands. Waiben island is a ~3.5 km2 island of the TSI archipelago located approximately 39 km north of Cape York Peninsula in the Torres Strait, Queensland, Australia. Besides local diet, residents of Waiben island have access to a versatile fast-food industry and ease of movement. Murray Island, on the other hand, is a ~4.3 km2 remote island of volcanic origin, the most easterly inhabited island of the TSI archipelago, just north of the Great Barrier Reef. Locals of Murray Island have a high intake of local fish (Sardine) and garden produce. Samples used in this study were collected as part of Torres Strait Islands Health Surveys in the Zenadth-Kes Health Partnership of 2016. A cohort of 100 volunteers, 50 from each island provided stool samples for metagenomic sequencing and that guided the inclusion criteria for this study.	human gut metagenome	organismal metagenomes	metagenomes	gut	host	90.85	TRUE	FALSE	0.803356	0.803254
SRR8164330	SRP167939	2.125	WGS	RANDOM	Illumina HiSeq 2500	075_SM	human gut metagenome	SRX4985054	075_SM	Torres Strait Islands Health Surveys, 2016	This study was conducted in two Torres Straight Islands (TSI), Waiben (Thursday) and Murray (Mer) islands. Waiben island is a ~3.5 km2 island of the TSI archipelago located approximately 39 km north of Cape York Peninsula in the Torres Strait, Queensland, Australia. Besides local diet, residents of Waiben island have access to a versatile fast-food industry and ease of movement. Murray Island, on the other hand, is a ~4.3 km2 remote island of volcanic origin, the most easterly inhabited island of the TSI archipelago, just north of the Great Barrier Reef. Locals of Murray Island have a high intake of local fish (Sardine) and garden produce. Samples used in this study were collected as part of Torres Strait Islands Health Surveys in the Zenadth-Kes Health Partnership of 2016. A cohort of 100 volunteers, 50 from each island provided stool samples for metagenomic sequencing and that guided the inclusion criteria for this study.	human gut metagenome	organismal metagenomes	metagenomes	gut	host	92.78	TRUE	FALSE	0.828312	0.827935
SRR8164331	SRP167939	2.247	WGS	RANDOM	Illumina HiSeq 2500	074_DC	human gut metagenome	SRX4985053	074_DC	Torres Strait Islands Health Surveys, 2016	This study was conducted in two Torres Straight Islands (TSI), Waiben (Thursday) and Murray (Mer) islands. Waiben island is a ~3.5 km2 island of the TSI archipelago located approximately 39 km north of Cape York Peninsula in the Torres Strait, Queensland, Australia. Besides local diet, residents of Waiben island have access to a versatile fast-food industry and ease of movement. Murray Island, on the other hand, is a ~4.3 km2 remote island of volcanic origin, the most easterly inhabited island of the TSI archipelago, just north of the Great Barrier Reef. Locals of Murray Island have a high intake of local fish (Sardine) and garden produce. Samples used in this study were collected as part of Torres Strait Islands Health Surveys in the Zenadth-Kes Health Partnership of 2016. A cohort of 100 volunteers, 50 from each island provided stool samples for metagenomic sequencing and that guided the inclusion criteria for this study.	human gut metagenome	organismal metagenomes	metagenomes	gut	host	94.03	TRUE	FALSE	0.79872	0.798011
SRR8164332	SRP167939	1.954	WGS	RANDOM	Illumina HiSeq 2500	071_KC	human gut metagenome	SRX4985052	071_KC	Torres Strait Islands Health Surveys, 2016	This study was conducted in two Torres Straight Islands (TSI), Waiben (Thursday) and Murray (Mer) islands. Waiben island is a ~3.5 km2 island of the TSI archipelago located approximately 39 km north of Cape York Peninsula in the Torres Strait, Queensland, Australia. Besides local diet, residents of Waiben island have access to a versatile fast-food industry and ease of movement. Murray Island, on the other hand, is a ~4.3 km2 remote island of volcanic origin, the most easterly inhabited island of the TSI archipelago, just north of the Great Barrier Reef. Locals of Murray Island have a high intake of local fish (Sardine) and garden produce. Samples used in this study were collected as part of Torres Strait Islands Health Surveys in the Zenadth-Kes Health Partnership of 2016. A cohort of 100 volunteers, 50 from each island provided stool samples for metagenomic sequencing and that guided the inclusion criteria for this study.	human gut metagenome	organismal metagenomes	metagenomes	gut	host	89.98	TRUE	FALSE	0.854259	0.852604
SRR8164333	SRP167939	3.093	WGS	RANDOM	Illumina HiSeq 2500	082_SW	human gut metagenome	SRX4985051	082_SW	Torres Strait Islands Health Surveys, 2016	This study was conducted in two Torres Straight Islands (TSI), Waiben (Thursday) and Murray (Mer) islands. Waiben island is a ~3.5 km2 island of the TSI archipelago located approximately 39 km north of Cape York Peninsula in the Torres Strait, Queensland, Australia. Besides local diet, residents of Waiben island have access to a versatile fast-food industry and ease of movement. Murray Island, on the other hand, is a ~4.3 km2 remote island of volcanic origin, the most easterly inhabited island of the TSI archipelago, just north of the Great Barrier Reef. Locals of Murray Island have a high intake of local fish (Sardine) and garden produce. Samples used in this study were collected as part of Torres Strait Islands Health Surveys in the Zenadth-Kes Health Partnership of 2016. A cohort of 100 volunteers, 50 from each island provided stool samples for metagenomic sequencing and that guided the inclusion criteria for this study.	human gut metagenome	organismal metagenomes	metagenomes	gut	host	93.77	TRUE	FALSE	0.809361	0.809179
SRR8164334	SRP167939	3.139	WGS	RANDOM	Illumina HiSeq 2500	079_MC	human gut metagenome	SRX4985050	079_MC	Torres Strait Islands Health Surveys, 2016	This study was conducted in two Torres Straight Islands (TSI), Waiben (Thursday) and Murray (Mer) islands. Waiben island is a ~3.5 km2 island of the TSI archipelago located approximately 39 km north of Cape York Peninsula in the Torres Strait, Queensland, Australia. Besides local diet, residents of Waiben island have access to a versatile fast-food industry and ease of movement. Murray Island, on the other hand, is a ~4.3 km2 remote island of volcanic origin, the most easterly inhabited island of the TSI archipelago, just north of the Great Barrier Reef. Locals of Murray Island have a high intake of local fish (Sardine) and garden produce. Samples used in this study were collected as part of Torres Strait Islands Health Surveys in the Zenadth-Kes Health Partnership of 2016. A cohort of 100 volunteers, 50 from each island provided stool samples for metagenomic sequencing and that guided the inclusion criteria for this study.	human gut metagenome	organismal metagenomes	metagenomes	gut	host	85.42	TRUE	FALSE	0.848622	0.848252
SRR8164848	SRP167952	2.824	WGS	RANDOM	Illumina MiSeq	C-41_shotgun	feces metagenome	SRX4985489	Shotgun metagenomics	Metagenomic dissection of the canine gut microbiota: insights into taxonomic, metabolic and nutritional features		feces metagenome	organismal metagenomes	metagenomes	gut	host	100	TRUE	FALSE	0.815109	0.814291
SRR8164850	SRP167952	3.595	WGS	RANDOM	Illumina MiSeq	C-99_shotgun	feces metagenome	SRX4985487	Shotgun metagenomics	Metagenomic dissection of the canine gut microbiota: insights into taxonomic, metabolic and nutritional features		feces metagenome	organismal metagenomes	metagenomes	gut	host	99.36	TRUE	FALSE	0.96332	0.963012
SRR8164853	SRP149636	6.073	WGS	RANDOM	Illumina HiSeq 4000	MA04_10-24	aquatic metagenome	SRX4985689	Environmental microbiome	aquatic metagenome Targeted loci environmental	Samples collected from potential crop irrigation water sources in the U.S. for CONSERVE (A Center at the Excellence of Sustainable Water Reuse, Food, and Health).	aquatic metagenome	ecological metagenomes	metagenomes	aquatic (other)	aquatic	54.8	TRUE	FALSE	0.386154	0.399281
SRR8164854	SRP149636	6.123	WGS	RANDOM	Illumina HiSeq 4000	MA04_11-14	aquatic metagenome	SRX4985688	Environmental microbiome	aquatic metagenome Targeted loci environmental	Samples collected from potential crop irrigation water sources in the U.S. for CONSERVE (A Center at the Excellence of Sustainable Water Reuse, Food, and Health).	aquatic metagenome	ecological metagenomes	metagenomes	aquatic (other)	aquatic	75.45	TRUE	FALSE	0.427746	0.448192
SRR8164855	SRP149636	7.145	WGS	RANDOM	Illumina HiSeq 4000	MA03_10-10	aquatic metagenome	SRX4985687	Environmental microbiome	aquatic metagenome Targeted loci environmental	Samples collected from potential crop irrigation water sources in the U.S. for CONSERVE (A Center at the Excellence of Sustainable Water Reuse, Food, and Health).	aquatic metagenome	ecological metagenomes	metagenomes	aquatic (other)	aquatic	55.21	TRUE	FALSE	0.156605	0.156202
SRR8164856	SRP149636	6.181	WGS	RANDOM	Illumina HiSeq 4000	MA03_10-24	aquatic metagenome	SRX4985686	Environmental microbiome	aquatic metagenome Targeted loci environmental	Samples collected from potential crop irrigation water sources in the U.S. for CONSERVE (A Center at the Excellence of Sustainable Water Reuse, Food, and Health).	aquatic metagenome	ecological metagenomes	metagenomes	aquatic (other)	aquatic	45.12	TRUE	FALSE	0.277222	0.275439
SRR8164857	SRP149636	5.818	WGS	RANDOM	Illumina HiSeq 4000	MA03_11-14	aquatic metagenome	SRX4985685	Environmental microbiome	aquatic metagenome Targeted loci environmental	Samples collected from potential crop irrigation water sources in the U.S. for CONSERVE (A Center at the Excellence of Sustainable Water Reuse, Food, and Health).	aquatic metagenome	ecological metagenomes	metagenomes	aquatic (other)	aquatic	11.97	TRUE	FALSE	0.303398	0.298178
SRR8164858	SRP149636	5.619	WGS	RANDOM	Illumina HiSeq 4000	MA04_10-10	aquatic metagenome	SRX4985684	Environmental microbiome	aquatic metagenome Targeted loci environmental	Samples collected from potential crop irrigation water sources in the U.S. for CONSERVE (A Center at the Excellence of Sustainable Water Reuse, Food, and Health).	aquatic metagenome	ecological metagenomes	metagenomes	aquatic (other)	aquatic	53.66	TRUE	FALSE	0.293921	0.300935
SRR8164859	SRP149636	6.316	WGS	RANDOM	Illumina HiSeq 4000	MA01_10-24	aquatic metagenome	SRX4985683	Environmental microbiome	aquatic metagenome Targeted loci environmental	Samples collected from potential crop irrigation water sources in the U.S. for CONSERVE (A Center at the Excellence of Sustainable Water Reuse, Food, and Health).	aquatic metagenome	ecological metagenomes	metagenomes	aquatic (other)	aquatic	61.83	TRUE	FALSE	0.359685	0.373066
SRR8164860	SRP149636	7.157	WGS	RANDOM	Illumina HiSeq 4000	MA01_11-14	aquatic metagenome	SRX4985682	Environmental microbiome	aquatic metagenome Targeted loci environmental	Samples collected from potential crop irrigation water sources in the U.S. for CONSERVE (A Center at the Excellence of Sustainable Water Reuse, Food, and Health).	aquatic metagenome	ecological metagenomes	metagenomes	aquatic (other)	aquatic	36.03	TRUE	FALSE	0.40948	0.407255
SRR8164861	SRP149636	10.946	WGS	RANDOM	Illumina HiSeq 4000	MA02_10-24	aquatic metagenome	SRX4985681	Environmental microbiome	aquatic metagenome Targeted loci environmental	Samples collected from potential crop irrigation water sources in the U.S. for CONSERVE (A Center at the Excellence of Sustainable Water Reuse, Food, and Health).	aquatic metagenome	ecological metagenomes	metagenomes	aquatic (other)	aquatic	50.8	TRUE	FALSE	0.174266	0.168681
SRR8164862	SRP149636	8.033	WGS	RANDOM	Illumina HiSeq 4000	MA02_11-14	aquatic metagenome	SRX4985680	Environmental microbiome	aquatic metagenome Targeted loci environmental	Samples collected from potential crop irrigation water sources in the U.S. for CONSERVE (A Center at the Excellence of Sustainable Water Reuse, Food, and Health).	aquatic metagenome	ecological metagenomes	metagenomes	aquatic (other)	aquatic	20.64	TRUE	FALSE	0.493276	0.510887
SRR8164863	SRP149636	5.404	WGS	RANDOM	Illumina HiSeq 4000	MA10_10-10	aquatic metagenome	SRX4985679	Environmental microbiome	aquatic metagenome Targeted loci environmental	Samples collected from potential crop irrigation water sources in the U.S. for CONSERVE (A Center at the Excellence of Sustainable Water Reuse, Food, and Health).	aquatic metagenome	ecological metagenomes	metagenomes	aquatic (other)	aquatic	31.63	TRUE	FALSE	0.31807	0.31929
SRR8164864	SRP149636	5.657	WGS	RANDOM	Illumina HiSeq 4000	MA10_10-24	aquatic metagenome	SRX4985678	Environmental microbiome	aquatic metagenome Targeted loci environmental	Samples collected from potential crop irrigation water sources in the U.S. for CONSERVE (A Center at the Excellence of Sustainable Water Reuse, Food, and Health).	aquatic metagenome	ecological metagenomes	metagenomes	aquatic (other)	aquatic	21.72	TRUE	FALSE	0.26921	0.277055
SRR8164865	SRP149636	5.706	WGS	RANDOM	Illumina HiSeq 4000	MA06_10-24	aquatic metagenome	SRX4985677	Environmental microbiome	aquatic metagenome Targeted loci environmental	Samples collected from potential crop irrigation water sources in the U.S. for CONSERVE (A Center at the Excellence of Sustainable Water Reuse, Food, and Health).	aquatic metagenome	ecological metagenomes	metagenomes	aquatic (other)	aquatic	54.51	TRUE	FALSE	0.198132	0.193015
SRR8164866	SRP149636	8.756	WGS	RANDOM	Illumina HiSeq 4000	MA06_11-14	aquatic metagenome	SRX4985676	Environmental microbiome	aquatic metagenome Targeted loci environmental	Samples collected from potential crop irrigation water sources in the U.S. for CONSERVE (A Center at the Excellence of Sustainable Water Reuse, Food, and Health).	aquatic metagenome	ecological metagenomes	metagenomes	aquatic (other)	aquatic	45.62	TRUE	FALSE	0.366967	0.364647
SRR8164867	SRP149636	5.455	WGS	RANDOM	Illumina HiSeq 4000	MA07_10-10	aquatic metagenome	SRX4985675	Environmental microbiome	aquatic metagenome Targeted loci environmental	Samples collected from potential crop irrigation water sources in the U.S. for CONSERVE (A Center at the Excellence of Sustainable Water Reuse, Food, and Health).	aquatic metagenome	ecological metagenomes	metagenomes	aquatic (other)	aquatic	56.91	TRUE	FALSE	0.172207	0.171132
SRR8164868	SRP149636	4.893	WGS	RANDOM	Illumina HiSeq 4000	MA07_10-24	aquatic metagenome	SRX4985674	Environmental microbiome	aquatic metagenome Targeted loci environmental	Samples collected from potential crop irrigation water sources in the U.S. for CONSERVE (A Center at the Excellence of Sustainable Water Reuse, Food, and Health).	aquatic metagenome	ecological metagenomes	metagenomes	aquatic (other)	aquatic	50.31	TRUE	FALSE	0.442597	0.476423
SRR8164869	SRP149636	5.824	WGS	RANDOM	Illumina HiSeq 4000	MA07_11-14	aquatic metagenome	SRX4985673	Environmental microbiome	aquatic metagenome Targeted loci environmental	Samples collected from potential crop irrigation water sources in the U.S. for CONSERVE (A Center at the Excellence of Sustainable Water Reuse, Food, and Health).	aquatic metagenome	ecological metagenomes	metagenomes	aquatic (other)	aquatic	52.73	TRUE	FALSE	0.101708	0.101881
SRR8164870	SRP149636	7.112	WGS	RANDOM	Illumina HiSeq 4000	MA08_10-10	aquatic metagenome	SRX4985672	Environmental microbiome	aquatic metagenome Targeted loci environmental	Samples collected from potential crop irrigation water sources in the U.S. for CONSERVE (A Center at the Excellence of Sustainable Water Reuse, Food, and Health).	aquatic metagenome	ecological metagenomes	metagenomes	aquatic (other)	aquatic	58.63	TRUE	FALSE	0.213812	0.211717
SRR8164871	SRP149636	6.109	WGS	RANDOM	Illumina HiSeq 4000	MA08_10-24	aquatic metagenome	SRX4985671	Environmental microbiome	aquatic metagenome Targeted loci environmental	Samples collected from potential crop irrigation water sources in the U.S. for CONSERVE (A Center at the Excellence of Sustainable Water Reuse, Food, and Health).	aquatic metagenome	ecological metagenomes	metagenomes	aquatic (other)	aquatic	62.54	TRUE	FALSE	0.295909	0.287806
SRR8164872	SRP149636	9.121	WGS	RANDOM	Illumina HiSeq 4000	MA08_11-14	aquatic metagenome	SRX4985670	Environmental microbiome	aquatic metagenome Targeted loci environmental	Samples collected from potential crop irrigation water sources in the U.S. for CONSERVE (A Center at the Excellence of Sustainable Water Reuse, Food, and Health).	aquatic metagenome	ecological metagenomes	metagenomes	aquatic (other)	aquatic	35.03	TRUE	FALSE	0.43104	0.43288
SRR8164873	SRP149636	12.184	WGS	RANDOM	Illumina HiSeq 4000	MA11_10-10	aquatic metagenome	SRX4985669	Environmental microbiome	aquatic metagenome Targeted loci environmental	Samples collected from potential crop irrigation water sources in the U.S. for CONSERVE (A Center at the Excellence of Sustainable Water Reuse, Food, and Health).	aquatic metagenome	ecological metagenomes	metagenomes	aquatic (other)	aquatic	35.05	TRUE	FALSE	0.492178	0.508906
SRR8164874	SRP149636	5.652	WGS	RANDOM	Illumina HiSeq 4000	MA10_11-14	aquatic metagenome	SRX4985668	Environmental microbiome	aquatic metagenome Targeted loci environmental	Samples collected from potential crop irrigation water sources in the U.S. for CONSERVE (A Center at the Excellence of Sustainable Water Reuse, Food, and Health).	aquatic metagenome	ecological metagenomes	metagenomes	aquatic (other)	aquatic	44.28	TRUE	FALSE	0.486368	0.49237
SRR8164875	SRP149636	6.179	WGS	RANDOM	Illumina HiSeq 4000	MA11_11-14	aquatic metagenome	SRX4985667	Environmental microbiome	aquatic metagenome Targeted loci environmental	Samples collected from potential crop irrigation water sources in the U.S. for CONSERVE (A Center at the Excellence of Sustainable Water Reuse, Food, and Health).	aquatic metagenome	ecological metagenomes	metagenomes	aquatic (other)	aquatic	46.52	TRUE	FALSE	0.533628	0.525746
SRR8164876	SRP149636	4.828	WGS	RANDOM	Illumina HiSeq 4000	MA11_10-24	aquatic metagenome	SRX4985666	Environmental microbiome	aquatic metagenome Targeted loci environmental	Samples collected from potential crop irrigation water sources in the U.S. for CONSERVE (A Center at the Excellence of Sustainable Water Reuse, Food, and Health).	aquatic metagenome	ecological metagenomes	metagenomes	aquatic (other)	aquatic	51.23	TRUE	FALSE	0.179536	0.181901
SRR8165481	SRP167436	15.671	WGS	RANDOM	NextSeq 500	7_LBfeed1	anaerobic digester metagenome	SRX4986166	Illumina paired-end metagenomic sequencing of food waste and lignocellulosic fibers	Characterization of the microbial community found in an anaerobic solid organic waste digestor	Characterization of the microbial community from a novel sequentially fed anaerobic waste digestor treating solid organic waste. Laboratory scale experiment operated at the University of Toronto.	anaerobic digester metagenome	ecological metagenomes	metagenomes	engineered (other)	engineered	32.97	TRUE	FALSE	0.62589	0.625595
SRR8165482	SRP167436	24.004	WGS	RANDOM	NextSeq 500	8_LBfeed2	anaerobic digester metagenome	SRX4986165	Illumina paired-end metagenomic sequencing of food waste and lignocellulosic fibers	Characterization of the microbial community found in an anaerobic solid organic waste digestor	Characterization of the microbial community from a novel sequentially fed anaerobic waste digestor treating solid organic waste. Laboratory scale experiment operated at the University of Toronto.	anaerobic digester metagenome	ecological metagenomes	metagenomes	engineered (other)	engineered	25.95	TRUE	FALSE	0.618504	0.619031
SRR8165483	SRP167436	13.788	WGS	RANDOM	NextSeq 500	10_UASB_VU03	anaerobic digester metagenome	SRX4986164	Illumina paired-end metagenomic sequencing of microbial sludge granules	Characterization of the microbial community found in an anaerobic solid organic waste digestor	Characterization of the microbial community from a novel sequentially fed anaerobic waste digestor treating solid organic waste. Laboratory scale experiment operated at the University of Toronto.	anaerobic digester metagenome	ecological metagenomes	metagenomes	engineered (other)	engineered	79.39	TRUE	FALSE	0.462548	0.558737
SRR8165484	SRP167436	14.228	WGS	RANDOM	NextSeq 500	1_DG074	anaerobic digester metagenome	SRX4986163	Illumina paired-end metagenomic sequencing of anaerobic digestate of solid organic waste	Characterization of the microbial community found in an anaerobic solid organic waste digestor	Characterization of the microbial community from a novel sequentially fed anaerobic waste digestor treating solid organic waste. Laboratory scale experiment operated at the University of Toronto.	anaerobic digester metagenome	ecological metagenomes	metagenomes	engineered (other)	engineered	88.41	TRUE	TRUE	0.468071	0.709823
SRR8165485	SRP167436	13.144	WGS	RANDOM	NextSeq 500	2_DG078	anaerobic digester metagenome	SRX4986162	Illumina paired-end metagenomic sequencing of anaerobic digestate of solid organic waste	Characterization of the microbial community found in an anaerobic solid organic waste digestor	Characterization of the microbial community from a novel sequentially fed anaerobic waste digestor treating solid organic waste. Laboratory scale experiment operated at the University of Toronto.	anaerobic digester metagenome	ecological metagenomes	metagenomes	engineered (other)	engineered	89.82	TRUE	TRUE	0.45888	0.69678
SRR8165486	SRP167436	10.094	WGS	RANDOM	NextSeq 500	4_FW1	anaerobic digester metagenome	SRX4986161	Illumina paired-end metagenomic sequencing of residential food waste	Characterization of the microbial community found in an anaerobic solid organic waste digestor	Characterization of the microbial community from a novel sequentially fed anaerobic waste digestor treating solid organic waste. Laboratory scale experiment operated at the University of Toronto.	anaerobic digester metagenome	ecological metagenomes	metagenomes	engineered (other)	engineered	40.47	TRUE	FALSE	0.726359	0.726295
SRR8165487	SRP167436	26.657	WGS	RANDOM	NextSeq 500	5_FW2	anaerobic digester metagenome	SRX4986160	Illumina paired-end metagenomic sequencing of residential food waste	Characterization of the microbial community found in an anaerobic solid organic waste digestor	Characterization of the microbial community from a novel sequentially fed anaerobic waste digestor treating solid organic waste. Laboratory scale experiment operated at the University of Toronto.	anaerobic digester metagenome	ecological metagenomes	metagenomes	engineered (other)	engineered	37.46	TRUE	FALSE	0.771577	0.771494
SRR8165513	SRP167969	3.052	WGA	RANDOM PCR	NextSeq 500	BS3834	human metagenome	SRX4986297	DNA-Seq	Metagenomic Next-Generation Sequencing Reveals Individual Composition and Dynamics of Anelloviruses during Autologous Stem Cell Transplant Recipient Management	Over recent years, there has been increasing interest in the use of the anelloviruses, the major component of the human virome, for the prediction of post-transplant complications such as severe infections. Due to an important diversity, the comprehensive characterization of this viral family over time has been poorly studied. To overcome this challenge, we used a metagenomic next-generation sequencing (mNGS) approach with the aim of determining the individual anellovirus profile of autologous stem cell transplant (ASCT) patients. Although more studies are needed to better understand anellovirus dynamics, these findings are of prime importance for their future use as biomarkers of immune competence.	human metagenome	organismal metagenomes	metagenomes	host (other)	host	8.18	TRUE	FALSE	0.0940463	0.0940463
SRR8165514	SRP167969	1.238	WGA	RANDOM PCR	NextSeq 500	BS3795	human metagenome	SRX4986296	DNA-Seq	Metagenomic Next-Generation Sequencing Reveals Individual Composition and Dynamics of Anelloviruses during Autologous Stem Cell Transplant Recipient Management	Over recent years, there has been increasing interest in the use of the anelloviruses, the major component of the human virome, for the prediction of post-transplant complications such as severe infections. Due to an important diversity, the comprehensive characterization of this viral family over time has been poorly studied. To overcome this challenge, we used a metagenomic next-generation sequencing (mNGS) approach with the aim of determining the individual anellovirus profile of autologous stem cell transplant (ASCT) patients. Although more studies are needed to better understand anellovirus dynamics, these findings are of prime importance for their future use as biomarkers of immune competence.	human metagenome	organismal metagenomes	metagenomes	host (other)	host	10.68	TRUE	FALSE	0.243984	0.243926
SRR8165515	SRP167969	3.672	WGA	RANDOM PCR	NextSeq 500	BS3813	human metagenome	SRX4986295	DNA-Seq	Metagenomic Next-Generation Sequencing Reveals Individual Composition and Dynamics of Anelloviruses during Autologous Stem Cell Transplant Recipient Management	Over recent years, there has been increasing interest in the use of the anelloviruses, the major component of the human virome, for the prediction of post-transplant complications such as severe infections. Due to an important diversity, the comprehensive characterization of this viral family over time has been poorly studied. To overcome this challenge, we used a metagenomic next-generation sequencing (mNGS) approach with the aim of determining the individual anellovirus profile of autologous stem cell transplant (ASCT) patients. Although more studies are needed to better understand anellovirus dynamics, these findings are of prime importance for their future use as biomarkers of immune competence.	human metagenome	organismal metagenomes	metagenomes	host (other)	host	6.09	TRUE	FALSE	0.476105	0.476105
SRR8165517	SRP167969	2.082	WGA	RANDOM PCR	NextSeq 500	BS3868	human metagenome	SRX4986293	DNA-Seq	Metagenomic Next-Generation Sequencing Reveals Individual Composition and Dynamics of Anelloviruses during Autologous Stem Cell Transplant Recipient Management	Over recent years, there has been increasing interest in the use of the anelloviruses, the major component of the human virome, for the prediction of post-transplant complications such as severe infections. Due to an important diversity, the comprehensive characterization of this viral family over time has been poorly studied. To overcome this challenge, we used a metagenomic next-generation sequencing (mNGS) approach with the aim of determining the individual anellovirus profile of autologous stem cell transplant (ASCT) patients. Although more studies are needed to better understand anellovirus dynamics, these findings are of prime importance for their future use as biomarkers of immune competence.	human metagenome	organismal metagenomes	metagenomes	host (other)	host	22.08	TRUE	FALSE	0.217334	0.217334
SRR8165518	SRP167969	1.816	WGA	RANDOM PCR	NextSeq 500	BS3766	human metagenome	SRX4986292	DNA-Seq	Metagenomic Next-Generation Sequencing Reveals Individual Composition and Dynamics of Anelloviruses during Autologous Stem Cell Transplant Recipient Management	Over recent years, there has been increasing interest in the use of the anelloviruses, the major component of the human virome, for the prediction of post-transplant complications such as severe infections. Due to an important diversity, the comprehensive characterization of this viral family over time has been poorly studied. To overcome this challenge, we used a metagenomic next-generation sequencing (mNGS) approach with the aim of determining the individual anellovirus profile of autologous stem cell transplant (ASCT) patients. Although more studies are needed to better understand anellovirus dynamics, these findings are of prime importance for their future use as biomarkers of immune competence.	human metagenome	organismal metagenomes	metagenomes	host (other)	host	10.47	TRUE	FALSE	0.0847575	0.0847428
SRR8165520	SRP167969	1.837	WGA	RANDOM PCR	NextSeq 500	BS3784	human metagenome	SRX4986290	DNA-Seq	Metagenomic Next-Generation Sequencing Reveals Individual Composition and Dynamics of Anelloviruses during Autologous Stem Cell Transplant Recipient Management	Over recent years, there has been increasing interest in the use of the anelloviruses, the major component of the human virome, for the prediction of post-transplant complications such as severe infections. Due to an important diversity, the comprehensive characterization of this viral family over time has been poorly studied. To overcome this challenge, we used a metagenomic next-generation sequencing (mNGS) approach with the aim of determining the individual anellovirus profile of autologous stem cell transplant (ASCT) patients. Although more studies are needed to better understand anellovirus dynamics, these findings are of prime importance for their future use as biomarkers of immune competence.	human metagenome	organismal metagenomes	metagenomes	host (other)	host	22.16	TRUE	FALSE	0.425284	0.425284
SRR8165522	SRP167969	3.513	WGA	RANDOM PCR	NextSeq 500	BS3779	human metagenome	SRX4986288	DNA-Seq	Metagenomic Next-Generation Sequencing Reveals Individual Composition and Dynamics of Anelloviruses during Autologous Stem Cell Transplant Recipient Management	Over recent years, there has been increasing interest in the use of the anelloviruses, the major component of the human virome, for the prediction of post-transplant complications such as severe infections. Due to an important diversity, the comprehensive characterization of this viral family over time has been poorly studied. To overcome this challenge, we used a metagenomic next-generation sequencing (mNGS) approach with the aim of determining the individual anellovirus profile of autologous stem cell transplant (ASCT) patients. Although more studies are needed to better understand anellovirus dynamics, these findings are of prime importance for their future use as biomarkers of immune competence.	human metagenome	organismal metagenomes	metagenomes	host (other)	host	8.12	TRUE	FALSE	0.453008	0.453008
SRR8165523	SRP167969	1.348	WGA	RANDOM PCR	NextSeq 500	BS3770	human metagenome	SRX4986287	DNA-Seq	Metagenomic Next-Generation Sequencing Reveals Individual Composition and Dynamics of Anelloviruses during Autologous Stem Cell Transplant Recipient Management	Over recent years, there has been increasing interest in the use of the anelloviruses, the major component of the human virome, for the prediction of post-transplant complications such as severe infections. Due to an important diversity, the comprehensive characterization of this viral family over time has been poorly studied. To overcome this challenge, we used a metagenomic next-generation sequencing (mNGS) approach with the aim of determining the individual anellovirus profile of autologous stem cell transplant (ASCT) patients. Although more studies are needed to better understand anellovirus dynamics, these findings are of prime importance for their future use as biomarkers of immune competence.	human metagenome	organismal metagenomes	metagenomes	host (other)	host	4.94	TRUE	FALSE	0.163713	0.163713
SRR8165524	SRP167969	2.835	WGA	RANDOM PCR	NextSeq 500	BS3809	human metagenome	SRX4986286	DNA-Seq	Metagenomic Next-Generation Sequencing Reveals Individual Composition and Dynamics of Anelloviruses during Autologous Stem Cell Transplant Recipient Management	Over recent years, there has been increasing interest in the use of the anelloviruses, the major component of the human virome, for the prediction of post-transplant complications such as severe infections. Due to an important diversity, the comprehensive characterization of this viral family over time has been poorly studied. To overcome this challenge, we used a metagenomic next-generation sequencing (mNGS) approach with the aim of determining the individual anellovirus profile of autologous stem cell transplant (ASCT) patients. Although more studies are needed to better understand anellovirus dynamics, these findings are of prime importance for their future use as biomarkers of immune competence.	human metagenome	organismal metagenomes	metagenomes	host (other)	host	21.36	TRUE	FALSE	0.352997	0.352997
SRR8165525	SRP167969	1.738	WGA	RANDOM PCR	NextSeq 500	BS3780	human metagenome	SRX4986285	DNA-Seq	Metagenomic Next-Generation Sequencing Reveals Individual Composition and Dynamics of Anelloviruses during Autologous Stem Cell Transplant Recipient Management	Over recent years, there has been increasing interest in the use of the anelloviruses, the major component of the human virome, for the prediction of post-transplant complications such as severe infections. Due to an important diversity, the comprehensive characterization of this viral family over time has been poorly studied. To overcome this challenge, we used a metagenomic next-generation sequencing (mNGS) approach with the aim of determining the individual anellovirus profile of autologous stem cell transplant (ASCT) patients. Although more studies are needed to better understand anellovirus dynamics, these findings are of prime importance for their future use as biomarkers of immune competence.	human metagenome	organismal metagenomes	metagenomes	host (other)	host	13.77	TRUE	FALSE	0.103567	0.10358
SRR8165529	SRP167969	2.921	WGA	RANDOM PCR	NextSeq 500	BS3815	human metagenome	SRX4986281	DNA-Seq	Metagenomic Next-Generation Sequencing Reveals Individual Composition and Dynamics of Anelloviruses during Autologous Stem Cell Transplant Recipient Management	Over recent years, there has been increasing interest in the use of the anelloviruses, the major component of the human virome, for the prediction of post-transplant complications such as severe infections. Due to an important diversity, the comprehensive characterization of this viral family over time has been poorly studied. To overcome this challenge, we used a metagenomic next-generation sequencing (mNGS) approach with the aim of determining the individual anellovirus profile of autologous stem cell transplant (ASCT) patients. Although more studies are needed to better understand anellovirus dynamics, these findings are of prime importance for their future use as biomarkers of immune competence.	human metagenome	organismal metagenomes	metagenomes	host (other)	host	14.61	TRUE	FALSE	0.524071	0.524071
SRR8165531	SRP167969	3.298	WGA	RANDOM PCR	NextSeq 500	BS3789	human metagenome	SRX4986279	DNA-Seq	Metagenomic Next-Generation Sequencing Reveals Individual Composition and Dynamics of Anelloviruses during Autologous Stem Cell Transplant Recipient Management	Over recent years, there has been increasing interest in the use of the anelloviruses, the major component of the human virome, for the prediction of post-transplant complications such as severe infections. Due to an important diversity, the comprehensive characterization of this viral family over time has been poorly studied. To overcome this challenge, we used a metagenomic next-generation sequencing (mNGS) approach with the aim of determining the individual anellovirus profile of autologous stem cell transplant (ASCT) patients. Although more studies are needed to better understand anellovirus dynamics, these findings are of prime importance for their future use as biomarkers of immune competence.	human metagenome	organismal metagenomes	metagenomes	host (other)	host	35.15	TRUE	FALSE	0.927603	0.927386
SRR8165532	SRP167969	1.204	WGA	RANDOM PCR	NextSeq 500	BS3667	human metagenome	SRX4986278	DNA-Seq	Metagenomic Next-Generation Sequencing Reveals Individual Composition and Dynamics of Anelloviruses during Autologous Stem Cell Transplant Recipient Management	Over recent years, there has been increasing interest in the use of the anelloviruses, the major component of the human virome, for the prediction of post-transplant complications such as severe infections. Due to an important diversity, the comprehensive characterization of this viral family over time has been poorly studied. To overcome this challenge, we used a metagenomic next-generation sequencing (mNGS) approach with the aim of determining the individual anellovirus profile of autologous stem cell transplant (ASCT) patients. Although more studies are needed to better understand anellovirus dynamics, these findings are of prime importance for their future use as biomarkers of immune competence.	human metagenome	organismal metagenomes	metagenomes	host (other)	host	8.9	TRUE	FALSE	0.0524806	0.0524806
SRR8165535	SRP167969	3.798	WGA	RANDOM PCR	NextSeq 500	BS3866	human metagenome	SRX4986275	DNA-Seq	Metagenomic Next-Generation Sequencing Reveals Individual Composition and Dynamics of Anelloviruses during Autologous Stem Cell Transplant Recipient Management	Over recent years, there has been increasing interest in the use of the anelloviruses, the major component of the human virome, for the prediction of post-transplant complications such as severe infections. Due to an important diversity, the comprehensive characterization of this viral family over time has been poorly studied. To overcome this challenge, we used a metagenomic next-generation sequencing (mNGS) approach with the aim of determining the individual anellovirus profile of autologous stem cell transplant (ASCT) patients. Although more studies are needed to better understand anellovirus dynamics, these findings are of prime importance for their future use as biomarkers of immune competence.	human metagenome	organismal metagenomes	metagenomes	host (other)	host	3.58	TRUE	FALSE	0.0756407	0.0756407
SRR8165536	SRP167969	3.003	WGA	RANDOM PCR	NextSeq 500	BS3803	human metagenome	SRX4986274	DNA-Seq	Metagenomic Next-Generation Sequencing Reveals Individual Composition and Dynamics of Anelloviruses during Autologous Stem Cell Transplant Recipient Management	Over recent years, there has been increasing interest in the use of the anelloviruses, the major component of the human virome, for the prediction of post-transplant complications such as severe infections. Due to an important diversity, the comprehensive characterization of this viral family over time has been poorly studied. To overcome this challenge, we used a metagenomic next-generation sequencing (mNGS) approach with the aim of determining the individual anellovirus profile of autologous stem cell transplant (ASCT) patients. Although more studies are needed to better understand anellovirus dynamics, these findings are of prime importance for their future use as biomarkers of immune competence.	human metagenome	organismal metagenomes	metagenomes	host (other)	host	12.76	TRUE	FALSE	0.754309	0.754309
SRR8165537	SRP167969	2.084	WGA	RANDOM PCR	NextSeq 500	BS3812	human metagenome	SRX4986273	DNA-Seq	Metagenomic Next-Generation Sequencing Reveals Individual Composition and Dynamics of Anelloviruses during Autologous Stem Cell Transplant Recipient Management	Over recent years, there has been increasing interest in the use of the anelloviruses, the major component of the human virome, for the prediction of post-transplant complications such as severe infections. Due to an important diversity, the comprehensive characterization of this viral family over time has been poorly studied. To overcome this challenge, we used a metagenomic next-generation sequencing (mNGS) approach with the aim of determining the individual anellovirus profile of autologous stem cell transplant (ASCT) patients. Although more studies are needed to better understand anellovirus dynamics, these findings are of prime importance for their future use as biomarkers of immune competence.	human metagenome	organismal metagenomes	metagenomes	host (other)	host	14.04	TRUE	FALSE	0.16839	0.16839
SRR8165538	SRP167969	1.978	WGA	RANDOM PCR	NextSeq 500	BS3870	human metagenome	SRX4986272	DNA-Seq	Metagenomic Next-Generation Sequencing Reveals Individual Composition and Dynamics of Anelloviruses during Autologous Stem Cell Transplant Recipient Management	Over recent years, there has been increasing interest in the use of the anelloviruses, the major component of the human virome, for the prediction of post-transplant complications such as severe infections. Due to an important diversity, the comprehensive characterization of this viral family over time has been poorly studied. To overcome this challenge, we used a metagenomic next-generation sequencing (mNGS) approach with the aim of determining the individual anellovirus profile of autologous stem cell transplant (ASCT) patients. Although more studies are needed to better understand anellovirus dynamics, these findings are of prime importance for their future use as biomarkers of immune competence.	human metagenome	organismal metagenomes	metagenomes	host (other)	host	6.09	TRUE	FALSE	0.0433526	0.0433526
SRR8165540	SRP167969	3.821	WGA	RANDOM PCR	NextSeq 500	BS3829	human metagenome	SRX4986270	DNA-Seq	Metagenomic Next-Generation Sequencing Reveals Individual Composition and Dynamics of Anelloviruses during Autologous Stem Cell Transplant Recipient Management	Over recent years, there has been increasing interest in the use of the anelloviruses, the major component of the human virome, for the prediction of post-transplant complications such as severe infections. Due to an important diversity, the comprehensive characterization of this viral family over time has been poorly studied. To overcome this challenge, we used a metagenomic next-generation sequencing (mNGS) approach with the aim of determining the individual anellovirus profile of autologous stem cell transplant (ASCT) patients. Although more studies are needed to better understand anellovirus dynamics, these findings are of prime importance for their future use as biomarkers of immune competence.	human metagenome	organismal metagenomes	metagenomes	host (other)	host	1.04	TRUE	FALSE	0.0333586	0.0333586
SRR8165541	SRP167969	2.971	WGA	RANDOM PCR	NextSeq 500	BS3657	human metagenome	SRX4986269	DNA-Seq	Metagenomic Next-Generation Sequencing Reveals Individual Composition and Dynamics of Anelloviruses during Autologous Stem Cell Transplant Recipient Management	Over recent years, there has been increasing interest in the use of the anelloviruses, the major component of the human virome, for the prediction of post-transplant complications such as severe infections. Due to an important diversity, the comprehensive characterization of this viral family over time has been poorly studied. To overcome this challenge, we used a metagenomic next-generation sequencing (mNGS) approach with the aim of determining the individual anellovirus profile of autologous stem cell transplant (ASCT) patients. Although more studies are needed to better understand anellovirus dynamics, these findings are of prime importance for their future use as biomarkers of immune competence.	human metagenome	organismal metagenomes	metagenomes	host (other)	host	21.61	TRUE	FALSE	0.218311	0.218311
SRR8165542	SRP167969	3.032	WGA	RANDOM PCR	NextSeq 500	BS3863	human metagenome	SRX4986268	DNA-Seq	Metagenomic Next-Generation Sequencing Reveals Individual Composition and Dynamics of Anelloviruses during Autologous Stem Cell Transplant Recipient Management	Over recent years, there has been increasing interest in the use of the anelloviruses, the major component of the human virome, for the prediction of post-transplant complications such as severe infections. Due to an important diversity, the comprehensive characterization of this viral family over time has been poorly studied. To overcome this challenge, we used a metagenomic next-generation sequencing (mNGS) approach with the aim of determining the individual anellovirus profile of autologous stem cell transplant (ASCT) patients. Although more studies are needed to better understand anellovirus dynamics, these findings are of prime importance for their future use as biomarkers of immune competence.	human metagenome	organismal metagenomes	metagenomes	host (other)	host	7.99	TRUE	FALSE	0.162764	0.162743
SRR8165544	SRP167969	1.716	WGA	RANDOM PCR	NextSeq 500	BS3799	human metagenome	SRX4986266	DNA-Seq	Metagenomic Next-Generation Sequencing Reveals Individual Composition and Dynamics of Anelloviruses during Autologous Stem Cell Transplant Recipient Management	Over recent years, there has been increasing interest in the use of the anelloviruses, the major component of the human virome, for the prediction of post-transplant complications such as severe infections. Due to an important diversity, the comprehensive characterization of this viral family over time has been poorly studied. To overcome this challenge, we used a metagenomic next-generation sequencing (mNGS) approach with the aim of determining the individual anellovirus profile of autologous stem cell transplant (ASCT) patients. Although more studies are needed to better understand anellovirus dynamics, these findings are of prime importance for their future use as biomarkers of immune competence.	human metagenome	organismal metagenomes	metagenomes	host (other)	host	12.88	TRUE	FALSE	0.179973	0.179946
SRR8165547	SRP167969	1.295	WGA	RANDOM PCR	NextSeq 500	BS3796	human metagenome	SRX4986263	DNA-Seq	Metagenomic Next-Generation Sequencing Reveals Individual Composition and Dynamics of Anelloviruses during Autologous Stem Cell Transplant Recipient Management	Over recent years, there has been increasing interest in the use of the anelloviruses, the major component of the human virome, for the prediction of post-transplant complications such as severe infections. Due to an important diversity, the comprehensive characterization of this viral family over time has been poorly studied. To overcome this challenge, we used a metagenomic next-generation sequencing (mNGS) approach with the aim of determining the individual anellovirus profile of autologous stem cell transplant (ASCT) patients. Although more studies are needed to better understand anellovirus dynamics, these findings are of prime importance for their future use as biomarkers of immune competence.	human metagenome	organismal metagenomes	metagenomes	host (other)	host	22.01	TRUE	FALSE	0.237598	0.237545
SRR8165548	SRP167969	1.021	WGA	RANDOM PCR	NextSeq 500	BS3785	human metagenome	SRX4986262	DNA-Seq	Metagenomic Next-Generation Sequencing Reveals Individual Composition and Dynamics of Anelloviruses during Autologous Stem Cell Transplant Recipient Management	Over recent years, there has been increasing interest in the use of the anelloviruses, the major component of the human virome, for the prediction of post-transplant complications such as severe infections. Due to an important diversity, the comprehensive characterization of this viral family over time has been poorly studied. To overcome this challenge, we used a metagenomic next-generation sequencing (mNGS) approach with the aim of determining the individual anellovirus profile of autologous stem cell transplant (ASCT) patients. Although more studies are needed to better understand anellovirus dynamics, these findings are of prime importance for their future use as biomarkers of immune competence.	human metagenome	organismal metagenomes	metagenomes	host (other)	host	5.39	TRUE	FALSE	0.2064	0.2064
SRR8165549	SRP167969	2.135	WGA	RANDOM PCR	NextSeq 500	BS3805	human metagenome	SRX4986261	DNA-Seq	Metagenomic Next-Generation Sequencing Reveals Individual Composition and Dynamics of Anelloviruses during Autologous Stem Cell Transplant Recipient Management	Over recent years, there has been increasing interest in the use of the anelloviruses, the major component of the human virome, for the prediction of post-transplant complications such as severe infections. Due to an important diversity, the comprehensive characterization of this viral family over time has been poorly studied. To overcome this challenge, we used a metagenomic next-generation sequencing (mNGS) approach with the aim of determining the individual anellovirus profile of autologous stem cell transplant (ASCT) patients. Although more studies are needed to better understand anellovirus dynamics, these findings are of prime importance for their future use as biomarkers of immune competence.	human metagenome	organismal metagenomes	metagenomes	host (other)	host	13.71	TRUE	FALSE	0.321788	0.321166
SRR8165551	SRP167969	3.413	WGA	RANDOM PCR	NextSeq 500	BS3835	human metagenome	SRX4986259	DNA-Seq	Metagenomic Next-Generation Sequencing Reveals Individual Composition and Dynamics of Anelloviruses during Autologous Stem Cell Transplant Recipient Management	Over recent years, there has been increasing interest in the use of the anelloviruses, the major component of the human virome, for the prediction of post-transplant complications such as severe infections. Due to an important diversity, the comprehensive characterization of this viral family over time has been poorly studied. To overcome this challenge, we used a metagenomic next-generation sequencing (mNGS) approach with the aim of determining the individual anellovirus profile of autologous stem cell transplant (ASCT) patients. Although more studies are needed to better understand anellovirus dynamics, these findings are of prime importance for their future use as biomarkers of immune competence.	human metagenome	organismal metagenomes	metagenomes	host (other)	host	2.41	TRUE	FALSE	0.195635	0.195635
SRR8165552	SRP167969	1.47	WGA	RANDOM PCR	NextSeq 500	BS3802	human metagenome	SRX4986258	DNA-Seq	Metagenomic Next-Generation Sequencing Reveals Individual Composition and Dynamics of Anelloviruses during Autologous Stem Cell Transplant Recipient Management	Over recent years, there has been increasing interest in the use of the anelloviruses, the major component of the human virome, for the prediction of post-transplant complications such as severe infections. Due to an important diversity, the comprehensive characterization of this viral family over time has been poorly studied. To overcome this challenge, we used a metagenomic next-generation sequencing (mNGS) approach with the aim of determining the individual anellovirus profile of autologous stem cell transplant (ASCT) patients. Although more studies are needed to better understand anellovirus dynamics, these findings are of prime importance for their future use as biomarkers of immune competence.	human metagenome	organismal metagenomes	metagenomes	host (other)	host	8.64	TRUE	FALSE	0.52354	0.52354
SRR8165556	SRP167969	2.224	WGA	RANDOM PCR	NextSeq 500	BS3830	human metagenome	SRX4986254	DNA-Seq	Metagenomic Next-Generation Sequencing Reveals Individual Composition and Dynamics of Anelloviruses during Autologous Stem Cell Transplant Recipient Management	Over recent years, there has been increasing interest in the use of the anelloviruses, the major component of the human virome, for the prediction of post-transplant complications such as severe infections. Due to an important diversity, the comprehensive characterization of this viral family over time has been poorly studied. To overcome this challenge, we used a metagenomic next-generation sequencing (mNGS) approach with the aim of determining the individual anellovirus profile of autologous stem cell transplant (ASCT) patients. Although more studies are needed to better understand anellovirus dynamics, these findings are of prime importance for their future use as biomarkers of immune competence.	human metagenome	organismal metagenomes	metagenomes	host (other)	host	6.35	TRUE	FALSE	0.0913939	0.0913939
SRR8165559	SRP167969	5.749	WGA	RANDOM PCR	NextSeq 500	BS3790	human metagenome	SRX4986251	DNA-Seq	Metagenomic Next-Generation Sequencing Reveals Individual Composition and Dynamics of Anelloviruses during Autologous Stem Cell Transplant Recipient Management	Over recent years, there has been increasing interest in the use of the anelloviruses, the major component of the human virome, for the prediction of post-transplant complications such as severe infections. Due to an important diversity, the comprehensive characterization of this viral family over time has been poorly studied. To overcome this challenge, we used a metagenomic next-generation sequencing (mNGS) approach with the aim of determining the individual anellovirus profile of autologous stem cell transplant (ASCT) patients. Although more studies are needed to better understand anellovirus dynamics, these findings are of prime importance for their future use as biomarkers of immune competence.	human metagenome	organismal metagenomes	metagenomes	host (other)	host	39.81	TRUE	FALSE	0.915959	0.915948
SRR8165561	SRP167969	3.783	WGA	RANDOM PCR	NextSeq 500	BS3768	human metagenome	SRX4986249	DNA-Seq	Metagenomic Next-Generation Sequencing Reveals Individual Composition and Dynamics of Anelloviruses during Autologous Stem Cell Transplant Recipient Management	Over recent years, there has been increasing interest in the use of the anelloviruses, the major component of the human virome, for the prediction of post-transplant complications such as severe infections. Due to an important diversity, the comprehensive characterization of this viral family over time has been poorly studied. To overcome this challenge, we used a metagenomic next-generation sequencing (mNGS) approach with the aim of determining the individual anellovirus profile of autologous stem cell transplant (ASCT) patients. Although more studies are needed to better understand anellovirus dynamics, these findings are of prime importance for their future use as biomarkers of immune competence.	human metagenome	organismal metagenomes	metagenomes	host (other)	host	4.17	TRUE	FALSE	0.243477	0.243477
SRR8165563	SRP167969	1.237	WGA	RANDOM PCR	NextSeq 500	BS3670	human metagenome	SRX4986247	DNA-Seq	Metagenomic Next-Generation Sequencing Reveals Individual Composition and Dynamics of Anelloviruses during Autologous Stem Cell Transplant Recipient Management	Over recent years, there has been increasing interest in the use of the anelloviruses, the major component of the human virome, for the prediction of post-transplant complications such as severe infections. Due to an important diversity, the comprehensive characterization of this viral family over time has been poorly studied. To overcome this challenge, we used a metagenomic next-generation sequencing (mNGS) approach with the aim of determining the individual anellovirus profile of autologous stem cell transplant (ASCT) patients. Although more studies are needed to better understand anellovirus dynamics, these findings are of prime importance for their future use as biomarkers of immune competence.	human metagenome	organismal metagenomes	metagenomes	host (other)	host	9.6	TRUE	FALSE	0.102121	0.102121
SRR8165565	SRP167969	1.982	WGA	RANDOM PCR	NextSeq 500	BS3774	human metagenome	SRX4986245	DNA-Seq	Metagenomic Next-Generation Sequencing Reveals Individual Composition and Dynamics of Anelloviruses during Autologous Stem Cell Transplant Recipient Management	Over recent years, there has been increasing interest in the use of the anelloviruses, the major component of the human virome, for the prediction of post-transplant complications such as severe infections. Due to an important diversity, the comprehensive characterization of this viral family over time has been poorly studied. To overcome this challenge, we used a metagenomic next-generation sequencing (mNGS) approach with the aim of determining the individual anellovirus profile of autologous stem cell transplant (ASCT) patients. Although more studies are needed to better understand anellovirus dynamics, these findings are of prime importance for their future use as biomarkers of immune competence.	human metagenome	organismal metagenomes	metagenomes	host (other)	host	15.19	TRUE	FALSE	0.0382343	0.0382385
SRR8165568	SRP167969	4.232	WGA	RANDOM PCR	NextSeq 500	BS3837	human metagenome	SRX4986242	DNA-Seq	Metagenomic Next-Generation Sequencing Reveals Individual Composition and Dynamics of Anelloviruses during Autologous Stem Cell Transplant Recipient Management	Over recent years, there has been increasing interest in the use of the anelloviruses, the major component of the human virome, for the prediction of post-transplant complications such as severe infections. Due to an important diversity, the comprehensive characterization of this viral family over time has been poorly studied. To overcome this challenge, we used a metagenomic next-generation sequencing (mNGS) approach with the aim of determining the individual anellovirus profile of autologous stem cell transplant (ASCT) patients. Although more studies are needed to better understand anellovirus dynamics, these findings are of prime importance for their future use as biomarkers of immune competence.	human metagenome	organismal metagenomes	metagenomes	host (other)	host	2.26	TRUE	FALSE	0.094014	0.094014
SRR8165572	SRP167969	3.03	WGA	RANDOM PCR	NextSeq 500	BS3793	human metagenome	SRX4986238	DNA-Seq	Metagenomic Next-Generation Sequencing Reveals Individual Composition and Dynamics of Anelloviruses during Autologous Stem Cell Transplant Recipient Management	Over recent years, there has been increasing interest in the use of the anelloviruses, the major component of the human virome, for the prediction of post-transplant complications such as severe infections. Due to an important diversity, the comprehensive characterization of this viral family over time has been poorly studied. To overcome this challenge, we used a metagenomic next-generation sequencing (mNGS) approach with the aim of determining the individual anellovirus profile of autologous stem cell transplant (ASCT) patients. Although more studies are needed to better understand anellovirus dynamics, these findings are of prime importance for their future use as biomarkers of immune competence.	human metagenome	organismal metagenomes	metagenomes	host (other)	host	11.6	TRUE	FALSE	0.196982	0.196999
SRR8165575	SRP167969	2.444	WGA	RANDOM PCR	NextSeq 500	BS3769	human metagenome	SRX4986235	DNA-Seq	Metagenomic Next-Generation Sequencing Reveals Individual Composition and Dynamics of Anelloviruses during Autologous Stem Cell Transplant Recipient Management	Over recent years, there has been increasing interest in the use of the anelloviruses, the major component of the human virome, for the prediction of post-transplant complications such as severe infections. Due to an important diversity, the comprehensive characterization of this viral family over time has been poorly studied. To overcome this challenge, we used a metagenomic next-generation sequencing (mNGS) approach with the aim of determining the individual anellovirus profile of autologous stem cell transplant (ASCT) patients. Although more studies are needed to better understand anellovirus dynamics, these findings are of prime importance for their future use as biomarkers of immune competence.	human metagenome	organismal metagenomes	metagenomes	host (other)	host	11.28	TRUE	FALSE	0.343613	0.34365
SRR8165576	SRP167969	2.471	WGA	RANDOM PCR	NextSeq 500	BS3776	human metagenome	SRX4986234	DNA-Seq	Metagenomic Next-Generation Sequencing Reveals Individual Composition and Dynamics of Anelloviruses during Autologous Stem Cell Transplant Recipient Management	Over recent years, there has been increasing interest in the use of the anelloviruses, the major component of the human virome, for the prediction of post-transplant complications such as severe infections. Due to an important diversity, the comprehensive characterization of this viral family over time has been poorly studied. To overcome this challenge, we used a metagenomic next-generation sequencing (mNGS) approach with the aim of determining the individual anellovirus profile of autologous stem cell transplant (ASCT) patients. Although more studies are needed to better understand anellovirus dynamics, these findings are of prime importance for their future use as biomarkers of immune competence.	human metagenome	organismal metagenomes	metagenomes	host (other)	host	9.09	TRUE	FALSE	0.391802	0.391802
SRR8165578	SRP167969	2.896	WGA	RANDOM PCR	NextSeq 500	BS3827	human metagenome	SRX4986232	DNA-Seq	Metagenomic Next-Generation Sequencing Reveals Individual Composition and Dynamics of Anelloviruses during Autologous Stem Cell Transplant Recipient Management	Over recent years, there has been increasing interest in the use of the anelloviruses, the major component of the human virome, for the prediction of post-transplant complications such as severe infections. Due to an important diversity, the comprehensive characterization of this viral family over time has been poorly studied. To overcome this challenge, we used a metagenomic next-generation sequencing (mNGS) approach with the aim of determining the individual anellovirus profile of autologous stem cell transplant (ASCT) patients. Although more studies are needed to better understand anellovirus dynamics, these findings are of prime importance for their future use as biomarkers of immune competence.	human metagenome	organismal metagenomes	metagenomes	host (other)	host	6.21	TRUE	FALSE	0.459219	0.459219
SRR8165579	SRP167969	1.787	WGA	RANDOM PCR	NextSeq 500	BS3659	human metagenome	SRX4986231	DNA-Seq	Metagenomic Next-Generation Sequencing Reveals Individual Composition and Dynamics of Anelloviruses during Autologous Stem Cell Transplant Recipient Management	Over recent years, there has been increasing interest in the use of the anelloviruses, the major component of the human virome, for the prediction of post-transplant complications such as severe infections. Due to an important diversity, the comprehensive characterization of this viral family over time has been poorly studied. To overcome this challenge, we used a metagenomic next-generation sequencing (mNGS) approach with the aim of determining the individual anellovirus profile of autologous stem cell transplant (ASCT) patients. Although more studies are needed to better understand anellovirus dynamics, these findings are of prime importance for their future use as biomarkers of immune competence.	human metagenome	organismal metagenomes	metagenomes	host (other)	host	20.14	TRUE	FALSE	0.121689	0.121515
SRR8165584	SRP167969	1.763	WGA	RANDOM PCR	NextSeq 500	BS3778	human metagenome	SRX4986226	DNA-Seq	Metagenomic Next-Generation Sequencing Reveals Individual Composition and Dynamics of Anelloviruses during Autologous Stem Cell Transplant Recipient Management	Over recent years, there has been increasing interest in the use of the anelloviruses, the major component of the human virome, for the prediction of post-transplant complications such as severe infections. Due to an important diversity, the comprehensive characterization of this viral family over time has been poorly studied. To overcome this challenge, we used a metagenomic next-generation sequencing (mNGS) approach with the aim of determining the individual anellovirus profile of autologous stem cell transplant (ASCT) patients. Although more studies are needed to better understand anellovirus dynamics, these findings are of prime importance for their future use as biomarkers of immune competence.	human metagenome	organismal metagenomes	metagenomes	host (other)	host	8.01	TRUE	FALSE	0.0208564	0.0208564
SRR8165585	SRP167969	1.711	WGA	RANDOM PCR	NextSeq 500	BS3806	human metagenome	SRX4986225	DNA-Seq	Metagenomic Next-Generation Sequencing Reveals Individual Composition and Dynamics of Anelloviruses during Autologous Stem Cell Transplant Recipient Management	Over recent years, there has been increasing interest in the use of the anelloviruses, the major component of the human virome, for the prediction of post-transplant complications such as severe infections. Due to an important diversity, the comprehensive characterization of this viral family over time has been poorly studied. To overcome this challenge, we used a metagenomic next-generation sequencing (mNGS) approach with the aim of determining the individual anellovirus profile of autologous stem cell transplant (ASCT) patients. Although more studies are needed to better understand anellovirus dynamics, these findings are of prime importance for their future use as biomarkers of immune competence.	human metagenome	organismal metagenomes	metagenomes	host (other)	host	5.9	TRUE	FALSE	0.238848	0.238848
SRR8165586	SRP167969	1.582	WGA	RANDOM PCR	NextSeq 500	BS3820	human metagenome	SRX4986224	DNA-Seq	Metagenomic Next-Generation Sequencing Reveals Individual Composition and Dynamics of Anelloviruses during Autologous Stem Cell Transplant Recipient Management	Over recent years, there has been increasing interest in the use of the anelloviruses, the major component of the human virome, for the prediction of post-transplant complications such as severe infections. Due to an important diversity, the comprehensive characterization of this viral family over time has been poorly studied. To overcome this challenge, we used a metagenomic next-generation sequencing (mNGS) approach with the aim of determining the individual anellovirus profile of autologous stem cell transplant (ASCT) patients. Although more studies are needed to better understand anellovirus dynamics, these findings are of prime importance for their future use as biomarkers of immune competence.	human metagenome	organismal metagenomes	metagenomes	host (other)	host	1.93	TRUE	FALSE	0	0
SRR8165589	SRP167969	2.785	WGA	RANDOM PCR	NextSeq 500	BS3818	human metagenome	SRX4986221	DNA-Seq	Metagenomic Next-Generation Sequencing Reveals Individual Composition and Dynamics of Anelloviruses during Autologous Stem Cell Transplant Recipient Management	Over recent years, there has been increasing interest in the use of the anelloviruses, the major component of the human virome, for the prediction of post-transplant complications such as severe infections. Due to an important diversity, the comprehensive characterization of this viral family over time has been poorly studied. To overcome this challenge, we used a metagenomic next-generation sequencing (mNGS) approach with the aim of determining the individual anellovirus profile of autologous stem cell transplant (ASCT) patients. Although more studies are needed to better understand anellovirus dynamics, these findings are of prime importance for their future use as biomarkers of immune competence.	human metagenome	organismal metagenomes	metagenomes	host (other)	host	1.39	TRUE	FALSE	0	0
SRR8165590	SRP167969	1.704	WGA	RANDOM PCR	NextSeq 500	BS3828	human metagenome	SRX4986220	DNA-Seq	Metagenomic Next-Generation Sequencing Reveals Individual Composition and Dynamics of Anelloviruses during Autologous Stem Cell Transplant Recipient Management	Over recent years, there has been increasing interest in the use of the anelloviruses, the major component of the human virome, for the prediction of post-transplant complications such as severe infections. Due to an important diversity, the comprehensive characterization of this viral family over time has been poorly studied. To overcome this challenge, we used a metagenomic next-generation sequencing (mNGS) approach with the aim of determining the individual anellovirus profile of autologous stem cell transplant (ASCT) patients. Although more studies are needed to better understand anellovirus dynamics, these findings are of prime importance for their future use as biomarkers of immune competence.	human metagenome	organismal metagenomes	metagenomes	host (other)	host	21.59	TRUE	FALSE	0.564933	0.564976
SRR8165591	SRP167969	2.398	WGA	RANDOM PCR	NextSeq 500	BS3817	human metagenome	SRX4986219	DNA-Seq	Metagenomic Next-Generation Sequencing Reveals Individual Composition and Dynamics of Anelloviruses during Autologous Stem Cell Transplant Recipient Management	Over recent years, there has been increasing interest in the use of the anelloviruses, the major component of the human virome, for the prediction of post-transplant complications such as severe infections. Due to an important diversity, the comprehensive characterization of this viral family over time has been poorly studied. To overcome this challenge, we used a metagenomic next-generation sequencing (mNGS) approach with the aim of determining the individual anellovirus profile of autologous stem cell transplant (ASCT) patients. Although more studies are needed to better understand anellovirus dynamics, these findings are of prime importance for their future use as biomarkers of immune competence.	human metagenome	organismal metagenomes	metagenomes	host (other)	host	3.66	TRUE	FALSE	0	0
SRR8165592	SRP167969	1.05	WGA	RANDOM PCR	NextSeq 500	BS3865	human metagenome	SRX4986218	DNA-Seq	Metagenomic Next-Generation Sequencing Reveals Individual Composition and Dynamics of Anelloviruses during Autologous Stem Cell Transplant Recipient Management	Over recent years, there has been increasing interest in the use of the anelloviruses, the major component of the human virome, for the prediction of post-transplant complications such as severe infections. Due to an important diversity, the comprehensive characterization of this viral family over time has been poorly studied. To overcome this challenge, we used a metagenomic next-generation sequencing (mNGS) approach with the aim of determining the individual anellovirus profile of autologous stem cell transplant (ASCT) patients. Although more studies are needed to better understand anellovirus dynamics, these findings are of prime importance for their future use as biomarkers of immune competence.	human metagenome	organismal metagenomes	metagenomes	host (other)	host	21.85	TRUE	FALSE	0.196868	0.196868
SRR8165593	SRP167969	5.067	WGA	RANDOM PCR	NextSeq 500	BS3810	human metagenome	SRX4986217	DNA-Seq	Metagenomic Next-Generation Sequencing Reveals Individual Composition and Dynamics of Anelloviruses during Autologous Stem Cell Transplant Recipient Management	Over recent years, there has been increasing interest in the use of the anelloviruses, the major component of the human virome, for the prediction of post-transplant complications such as severe infections. Due to an important diversity, the comprehensive characterization of this viral family over time has been poorly studied. To overcome this challenge, we used a metagenomic next-generation sequencing (mNGS) approach with the aim of determining the individual anellovirus profile of autologous stem cell transplant (ASCT) patients. Although more studies are needed to better understand anellovirus dynamics, these findings are of prime importance for their future use as biomarkers of immune competence.	human metagenome	organismal metagenomes	metagenomes	host (other)	host	10.63	TRUE	FALSE	0.491414	0.491414
SRR8165594	SRP167969	2.222	WGA	RANDOM PCR	NextSeq 500	BS3804	human metagenome	SRX4986216	DNA-Seq	Metagenomic Next-Generation Sequencing Reveals Individual Composition and Dynamics of Anelloviruses during Autologous Stem Cell Transplant Recipient Management	Over recent years, there has been increasing interest in the use of the anelloviruses, the major component of the human virome, for the prediction of post-transplant complications such as severe infections. Due to an important diversity, the comprehensive characterization of this viral family over time has been poorly studied. To overcome this challenge, we used a metagenomic next-generation sequencing (mNGS) approach with the aim of determining the individual anellovirus profile of autologous stem cell transplant (ASCT) patients. Although more studies are needed to better understand anellovirus dynamics, these findings are of prime importance for their future use as biomarkers of immune competence.	human metagenome	organismal metagenomes	metagenomes	host (other)	host	15.61	TRUE	FALSE	0.0366262	0.0366262
SRR8165595	SRP167969	2.551	WGA	RANDOM PCR	NextSeq 500	BS3767	human metagenome	SRX4986215	DNA-Seq	Metagenomic Next-Generation Sequencing Reveals Individual Composition and Dynamics of Anelloviruses during Autologous Stem Cell Transplant Recipient Management	Over recent years, there has been increasing interest in the use of the anelloviruses, the major component of the human virome, for the prediction of post-transplant complications such as severe infections. Due to an important diversity, the comprehensive characterization of this viral family over time has been poorly studied. To overcome this challenge, we used a metagenomic next-generation sequencing (mNGS) approach with the aim of determining the individual anellovirus profile of autologous stem cell transplant (ASCT) patients. Although more studies are needed to better understand anellovirus dynamics, these findings are of prime importance for their future use as biomarkers of immune competence.	human metagenome	organismal metagenomes	metagenomes	host (other)	host	8.68	TRUE	FALSE	0.0292992	0.0292992
SRR8165596	SRP167969	2.891	WGA	RANDOM PCR	NextSeq 500	BS3677	human metagenome	SRX4986214	DNA-Seq	Metagenomic Next-Generation Sequencing Reveals Individual Composition and Dynamics of Anelloviruses during Autologous Stem Cell Transplant Recipient Management	Over recent years, there has been increasing interest in the use of the anelloviruses, the major component of the human virome, for the prediction of post-transplant complications such as severe infections. Due to an important diversity, the comprehensive characterization of this viral family over time has been poorly studied. To overcome this challenge, we used a metagenomic next-generation sequencing (mNGS) approach with the aim of determining the individual anellovirus profile of autologous stem cell transplant (ASCT) patients. Although more studies are needed to better understand anellovirus dynamics, these findings are of prime importance for their future use as biomarkers of immune competence.	human metagenome	organismal metagenomes	metagenomes	host (other)	host	2.62	TRUE	FALSE	0.0395913	0.0395913
SRR8165597	SRP167969	1.999	WGA	RANDOM PCR	NextSeq 500	BS3675	human metagenome	SRX4986213	DNA-Seq	Metagenomic Next-Generation Sequencing Reveals Individual Composition and Dynamics of Anelloviruses during Autologous Stem Cell Transplant Recipient Management	Over recent years, there has been increasing interest in the use of the anelloviruses, the major component of the human virome, for the prediction of post-transplant complications such as severe infections. Due to an important diversity, the comprehensive characterization of this viral family over time has been poorly studied. To overcome this challenge, we used a metagenomic next-generation sequencing (mNGS) approach with the aim of determining the individual anellovirus profile of autologous stem cell transplant (ASCT) patients. Although more studies are needed to better understand anellovirus dynamics, these findings are of prime importance for their future use as biomarkers of immune competence.	human metagenome	organismal metagenomes	metagenomes	host (other)	host	6.56	TRUE	FALSE	0.0121134	0.0121134
SRR8165598	SRP167969	2.348	WGA	RANDOM PCR	NextSeq 500	BS3656	human metagenome	SRX4986212	DNA-Seq	Metagenomic Next-Generation Sequencing Reveals Individual Composition and Dynamics of Anelloviruses during Autologous Stem Cell Transplant Recipient Management	Over recent years, there has been increasing interest in the use of the anelloviruses, the major component of the human virome, for the prediction of post-transplant complications such as severe infections. Due to an important diversity, the comprehensive characterization of this viral family over time has been poorly studied. To overcome this challenge, we used a metagenomic next-generation sequencing (mNGS) approach with the aim of determining the individual anellovirus profile of autologous stem cell transplant (ASCT) patients. Although more studies are needed to better understand anellovirus dynamics, these findings are of prime importance for their future use as biomarkers of immune competence.	human metagenome	organismal metagenomes	metagenomes	host (other)	host	14.18	TRUE	FALSE	0.0229101	0.0229101
SRR8165599	SRP167969	1.109	WGA	RANDOM PCR	NextSeq 500	BS3832	human metagenome	SRX4986211	DNA-Seq	Metagenomic Next-Generation Sequencing Reveals Individual Composition and Dynamics of Anelloviruses during Autologous Stem Cell Transplant Recipient Management	Over recent years, there has been increasing interest in the use of the anelloviruses, the major component of the human virome, for the prediction of post-transplant complications such as severe infections. Due to an important diversity, the comprehensive characterization of this viral family over time has been poorly studied. To overcome this challenge, we used a metagenomic next-generation sequencing (mNGS) approach with the aim of determining the individual anellovirus profile of autologous stem cell transplant (ASCT) patients. Although more studies are needed to better understand anellovirus dynamics, these findings are of prime importance for their future use as biomarkers of immune competence.	human metagenome	organismal metagenomes	metagenomes	host (other)	host	24.36	TRUE	FALSE	0.0848422	0.0848422
SRR8165601	SRP167969	3.332	WGA	RANDOM PCR	NextSeq 500	BS3775	human metagenome	SRX4986209	DNA-Seq	Metagenomic Next-Generation Sequencing Reveals Individual Composition and Dynamics of Anelloviruses during Autologous Stem Cell Transplant Recipient Management	Over recent years, there has been increasing interest in the use of the anelloviruses, the major component of the human virome, for the prediction of post-transplant complications such as severe infections. Due to an important diversity, the comprehensive characterization of this viral family over time has been poorly studied. To overcome this challenge, we used a metagenomic next-generation sequencing (mNGS) approach with the aim of determining the individual anellovirus profile of autologous stem cell transplant (ASCT) patients. Although more studies are needed to better understand anellovirus dynamics, these findings are of prime importance for their future use as biomarkers of immune competence.	human metagenome	organismal metagenomes	metagenomes	host (other)	host	13.74	TRUE	FALSE	0.463373	0.463343
SRR8165604	SRP167969	2.235	WGA	RANDOM PCR	NextSeq 500	BS3798	human metagenome	SRX4986206	DNA-Seq	Metagenomic Next-Generation Sequencing Reveals Individual Composition and Dynamics of Anelloviruses during Autologous Stem Cell Transplant Recipient Management	Over recent years, there has been increasing interest in the use of the anelloviruses, the major component of the human virome, for the prediction of post-transplant complications such as severe infections. Due to an important diversity, the comprehensive characterization of this viral family over time has been poorly studied. To overcome this challenge, we used a metagenomic next-generation sequencing (mNGS) approach with the aim of determining the individual anellovirus profile of autologous stem cell transplant (ASCT) patients. Although more studies are needed to better understand anellovirus dynamics, these findings are of prime importance for their future use as biomarkers of immune competence.	human metagenome	organismal metagenomes	metagenomes	host (other)	host	12.69	TRUE	FALSE	0.168633	0.168633
SRR8165605	SRP167969	2.697	WGA	RANDOM PCR	NextSeq 500	BS3801	human metagenome	SRX4986205	DNA-Seq	Metagenomic Next-Generation Sequencing Reveals Individual Composition and Dynamics of Anelloviruses during Autologous Stem Cell Transplant Recipient Management	Over recent years, there has been increasing interest in the use of the anelloviruses, the major component of the human virome, for the prediction of post-transplant complications such as severe infections. Due to an important diversity, the comprehensive characterization of this viral family over time has been poorly studied. To overcome this challenge, we used a metagenomic next-generation sequencing (mNGS) approach with the aim of determining the individual anellovirus profile of autologous stem cell transplant (ASCT) patients. Although more studies are needed to better understand anellovirus dynamics, these findings are of prime importance for their future use as biomarkers of immune competence.	human metagenome	organismal metagenomes	metagenomes	host (other)	host	11.33	TRUE	FALSE	0.673602	0.673602
SRR8165607	SRP167969	1.674	WGA	RANDOM PCR	NextSeq 500	BS3808	human metagenome	SRX4986203	DNA-Seq	Metagenomic Next-Generation Sequencing Reveals Individual Composition and Dynamics of Anelloviruses during Autologous Stem Cell Transplant Recipient Management	Over recent years, there has been increasing interest in the use of the anelloviruses, the major component of the human virome, for the prediction of post-transplant complications such as severe infections. Due to an important diversity, the comprehensive characterization of this viral family over time has been poorly studied. To overcome this challenge, we used a metagenomic next-generation sequencing (mNGS) approach with the aim of determining the individual anellovirus profile of autologous stem cell transplant (ASCT) patients. Although more studies are needed to better understand anellovirus dynamics, these findings are of prime importance for their future use as biomarkers of immune competence.	human metagenome	organismal metagenomes	metagenomes	host (other)	host	8.78	TRUE	FALSE	0.352437	0.352437
SRR8165608	SRP167969	1.658	WGA	RANDOM PCR	NextSeq 500	BS3833	human metagenome	SRX4986202	DNA-Seq	Metagenomic Next-Generation Sequencing Reveals Individual Composition and Dynamics of Anelloviruses during Autologous Stem Cell Transplant Recipient Management	Over recent years, there has been increasing interest in the use of the anelloviruses, the major component of the human virome, for the prediction of post-transplant complications such as severe infections. Due to an important diversity, the comprehensive characterization of this viral family over time has been poorly studied. To overcome this challenge, we used a metagenomic next-generation sequencing (mNGS) approach with the aim of determining the individual anellovirus profile of autologous stem cell transplant (ASCT) patients. Although more studies are needed to better understand anellovirus dynamics, these findings are of prime importance for their future use as biomarkers of immune competence.	human metagenome	organismal metagenomes	metagenomes	host (other)	host	2.25	TRUE	FALSE	0.380711	0.380711
SRR8165611	SRP167969	2.865	WGA	RANDOM PCR	NextSeq 500	BS3679	human metagenome	SRX4986199	DNA-Seq	Metagenomic Next-Generation Sequencing Reveals Individual Composition and Dynamics of Anelloviruses during Autologous Stem Cell Transplant Recipient Management	Over recent years, there has been increasing interest in the use of the anelloviruses, the major component of the human virome, for the prediction of post-transplant complications such as severe infections. Due to an important diversity, the comprehensive characterization of this viral family over time has been poorly studied. To overcome this challenge, we used a metagenomic next-generation sequencing (mNGS) approach with the aim of determining the individual anellovirus profile of autologous stem cell transplant (ASCT) patients. Although more studies are needed to better understand anellovirus dynamics, these findings are of prime importance for their future use as biomarkers of immune competence.	human metagenome	organismal metagenomes	metagenomes	host (other)	host	3.14	TRUE	FALSE	0.130662	0.130662
SRR8165612	SRP167969	5.154	WGA	RANDOM PCR	NextSeq 500	BS3777	human metagenome	SRX4986198	DNA-Seq	Metagenomic Next-Generation Sequencing Reveals Individual Composition and Dynamics of Anelloviruses during Autologous Stem Cell Transplant Recipient Management	Over recent years, there has been increasing interest in the use of the anelloviruses, the major component of the human virome, for the prediction of post-transplant complications such as severe infections. Due to an important diversity, the comprehensive characterization of this viral family over time has been poorly studied. To overcome this challenge, we used a metagenomic next-generation sequencing (mNGS) approach with the aim of determining the individual anellovirus profile of autologous stem cell transplant (ASCT) patients. Although more studies are needed to better understand anellovirus dynamics, these findings are of prime importance for their future use as biomarkers of immune competence.	human metagenome	organismal metagenomes	metagenomes	host (other)	host	7.88	TRUE	FALSE	0.426605	0.426605
SRR8165614	SRP167969	2.925	WGA	RANDOM PCR	NextSeq 500	BS3791	human metagenome	SRX4986196	DNA-Seq	Metagenomic Next-Generation Sequencing Reveals Individual Composition and Dynamics of Anelloviruses during Autologous Stem Cell Transplant Recipient Management	Over recent years, there has been increasing interest in the use of the anelloviruses, the major component of the human virome, for the prediction of post-transplant complications such as severe infections. Due to an important diversity, the comprehensive characterization of this viral family over time has been poorly studied. To overcome this challenge, we used a metagenomic next-generation sequencing (mNGS) approach with the aim of determining the individual anellovirus profile of autologous stem cell transplant (ASCT) patients. Although more studies are needed to better understand anellovirus dynamics, these findings are of prime importance for their future use as biomarkers of immune competence.	human metagenome	organismal metagenomes	metagenomes	host (other)	host	8.51	TRUE	FALSE	0.356529	0.356529
SRR8165615	SRP167969	4.239	WGA	RANDOM PCR	NextSeq 500	BS3872	human metagenome	SRX4986195	DNA-Seq	Metagenomic Next-Generation Sequencing Reveals Individual Composition and Dynamics of Anelloviruses during Autologous Stem Cell Transplant Recipient Management	Over recent years, there has been increasing interest in the use of the anelloviruses, the major component of the human virome, for the prediction of post-transplant complications such as severe infections. Due to an important diversity, the comprehensive characterization of this viral family over time has been poorly studied. To overcome this challenge, we used a metagenomic next-generation sequencing (mNGS) approach with the aim of determining the individual anellovirus profile of autologous stem cell transplant (ASCT) patients. Although more studies are needed to better understand anellovirus dynamics, these findings are of prime importance for their future use as biomarkers of immune competence.	human metagenome	organismal metagenomes	metagenomes	host (other)	host	5.26	TRUE	FALSE	0.131888	0.131888
SRR8165616	SRP167969	5.171	WGA	RANDOM PCR	NextSeq 500	BS3822	human metagenome	SRX4986194	DNA-Seq	Metagenomic Next-Generation Sequencing Reveals Individual Composition and Dynamics of Anelloviruses during Autologous Stem Cell Transplant Recipient Management	Over recent years, there has been increasing interest in the use of the anelloviruses, the major component of the human virome, for the prediction of post-transplant complications such as severe infections. Due to an important diversity, the comprehensive characterization of this viral family over time has been poorly studied. To overcome this challenge, we used a metagenomic next-generation sequencing (mNGS) approach with the aim of determining the individual anellovirus profile of autologous stem cell transplant (ASCT) patients. Although more studies are needed to better understand anellovirus dynamics, these findings are of prime importance for their future use as biomarkers of immune competence.	human metagenome	organismal metagenomes	metagenomes	host (other)	host	2.84	TRUE	FALSE	0.320502	0.320434
SRR8165617	SRP167969	2.042	WGA	RANDOM PCR	NextSeq 500	BS3826	human metagenome	SRX4986193	DNA-Seq	Metagenomic Next-Generation Sequencing Reveals Individual Composition and Dynamics of Anelloviruses during Autologous Stem Cell Transplant Recipient Management	Over recent years, there has been increasing interest in the use of the anelloviruses, the major component of the human virome, for the prediction of post-transplant complications such as severe infections. Due to an important diversity, the comprehensive characterization of this viral family over time has been poorly studied. To overcome this challenge, we used a metagenomic next-generation sequencing (mNGS) approach with the aim of determining the individual anellovirus profile of autologous stem cell transplant (ASCT) patients. Although more studies are needed to better understand anellovirus dynamics, these findings are of prime importance for their future use as biomarkers of immune competence.	human metagenome	organismal metagenomes	metagenomes	host (other)	host	16.58	TRUE	FALSE	0.0293067	0.0293067
SRR8165618	SRP167969	1.035	WGA	RANDOM PCR	NextSeq 500	BS3661	human metagenome	SRX4986192	DNA-Seq	Metagenomic Next-Generation Sequencing Reveals Individual Composition and Dynamics of Anelloviruses during Autologous Stem Cell Transplant Recipient Management	Over recent years, there has been increasing interest in the use of the anelloviruses, the major component of the human virome, for the prediction of post-transplant complications such as severe infections. Due to an important diversity, the comprehensive characterization of this viral family over time has been poorly studied. To overcome this challenge, we used a metagenomic next-generation sequencing (mNGS) approach with the aim of determining the individual anellovirus profile of autologous stem cell transplant (ASCT) patients. Although more studies are needed to better understand anellovirus dynamics, these findings are of prime importance for their future use as biomarkers of immune competence.	human metagenome	organismal metagenomes	metagenomes	host (other)	host	11.37	TRUE	FALSE	0.270973	0.270973
SRR8168142	SRP167991	19.164	WGS	RANDOM	Illumina HiSeq 2500	138-0	marine metagenome	SRX4988813	BATS metagenome from 0 m	Bermuda Atlantic Time-series Study metagenomes	Metagenome-assembled genome bins to assess the diversity and evolution of globally abundant deep-ocean bacteria.	marine metagenome	ecological metagenomes	metagenomes	marine	aquatic	45.08	TRUE	FALSE	0.38106	0.378396
SRR8168143	SRP167991	12.159	WGS	RANDOM	Illumina HiSeq 2500	134-200	marine metagenome	SRX4988812	BATS metagenome from 200 m	Bermuda Atlantic Time-series Study metagenomes	Metagenome-assembled genome bins to assess the diversity and evolution of globally abundant deep-ocean bacteria.	marine metagenome	ecological metagenomes	metagenomes	marine	aquatic	40.21	TRUE	FALSE	0.356648	0.418341
SRR8168144	SRP167991	18.148	WGS	RANDOM	Illumina HiSeq 2500	113-0	marine metagenome	SRX4988811	BATS metagenome from 0 m	Bermuda Atlantic Time-series Study metagenomes	Metagenome-assembled genome bins to assess the diversity and evolution of globally abundant deep-ocean bacteria.	marine metagenome	ecological metagenomes	metagenomes	marine	aquatic	19.95	TRUE	FALSE	0.334094	0.332713
SRR8168145	SRP167991	20.195	WGS	RANDOM	Illumina HiSeq 2500	113-80	marine metagenome	SRX4988810	BATS metagenome from 80 m	Bermuda Atlantic Time-series Study metagenomes	Metagenome-assembled genome bins to assess the diversity and evolution of globally abundant deep-ocean bacteria.	marine metagenome	ecological metagenomes	metagenomes	marine	aquatic	21.61	TRUE	FALSE	0.357937	0.354256
SRR8168146	SRP167991	10.504	WGS	RANDOM	Illumina HiSeq 2500	136-0	marine metagenome	SRX4988809	BATS metagenome from 0 m	Bermuda Atlantic Time-series Study metagenomes	Metagenome-assembled genome bins to assess the diversity and evolution of globally abundant deep-ocean bacteria.	marine metagenome	ecological metagenomes	metagenomes	marine	aquatic	55.13	TRUE	FALSE	0.470928	0.468489
SRR8168147	SRP167991	9.946	WGS	RANDOM	Illumina HiSeq 2500	108-200	marine metagenome	SRX4988808	BATS metagenome from 200 m	Bermuda Atlantic Time-series Study metagenomes	Metagenome-assembled genome bins to assess the diversity and evolution of globally abundant deep-ocean bacteria.	marine metagenome	ecological metagenomes	metagenomes	marine	aquatic	33.61	TRUE	FALSE	0.311842	0.346662
SRR8168148	SRP167991	15.775	WGS	RANDOM	Illumina HiSeq 2500	113-200	marine metagenome	SRX4988807	BATS metagenome from 200 m	Bermuda Atlantic Time-series Study metagenomes	Metagenome-assembled genome bins to assess the diversity and evolution of globally abundant deep-ocean bacteria.	marine metagenome	ecological metagenomes	metagenomes	marine	aquatic	14.81	TRUE	FALSE	0.26366	0.294953
SRR8168149	SRP167991	14	WGS	RANDOM	Illumina HiSeq 2500	174A-0	marine metagenome	SRX4988806	BATS metagenome from 0 m	Bermuda Atlantic Time-series Study metagenomes	Metagenome-assembled genome bins to assess the diversity and evolution of globally abundant deep-ocean bacteria.	marine metagenome	ecological metagenomes	metagenomes	marine	aquatic	24.91	TRUE	FALSE	0.354487	0.352543
SRR8168150	SRP167991	12.954	WGS	RANDOM	Illumina HiSeq 2500	164-200	marine metagenome	SRX4988805	BATS metagenome from 200 m	Bermuda Atlantic Time-series Study metagenomes	Metagenome-assembled genome bins to assess the diversity and evolution of globally abundant deep-ocean bacteria.	marine metagenome	ecological metagenomes	metagenomes	marine	aquatic	23.13	TRUE	FALSE	0.319934	0.341737
SRR8168151	SRP167991	17.401	WGS	RANDOM	Illumina HiSeq 2500	164-0	marine metagenome	SRX4988804	BATS metagenome from 0 m	Bermuda Atlantic Time-series Study metagenomes	Metagenome-assembled genome bins to assess the diversity and evolution of globally abundant deep-ocean bacteria.	marine metagenome	ecological metagenomes	metagenomes	marine	aquatic	10.35	TRUE	FALSE	0.218176	0.214729
SRR8168152	SRP167991	12.857	WGS	RANDOM	Illumina HiSeq 2500	108-80	marine metagenome	SRX4988803	BATS metagenome from 80 m	Bermuda Atlantic Time-series Study metagenomes	Metagenome-assembled genome bins to assess the diversity and evolution of globally abundant deep-ocean bacteria.	marine metagenome	ecological metagenomes	metagenomes	marine	aquatic	21.9	TRUE	FALSE	0.299716	0.296487
SRR8168153	SRP167991	12.419	WGS	RANDOM	Illumina HiSeq 2500	108-0	marine metagenome	SRX4988802	BATS metagenome from 0 m	Bermuda Atlantic Time-series Study metagenomes	Metagenome-assembled genome bins to assess the diversity and evolution of globally abundant deep-ocean bacteria.	marine metagenome	ecological metagenomes	metagenomes	marine	aquatic	10.17	TRUE	FALSE	0.428121	0.425481
SRR8168154	SRP167991	15.735	WGS	RANDOM	Illumina HiSeq 2500	136-200	marine metagenome	SRX4988801	BATS metagenome from 200 m	Bermuda Atlantic Time-series Study metagenomes	Metagenome-assembled genome bins to assess the diversity and evolution of globally abundant deep-ocean bacteria.	marine metagenome	ecological metagenomes	metagenomes	marine	aquatic	12.68	TRUE	FALSE	0.301713	0.358854
SRR8168155	SRP167991	15.282	WGS	RANDOM	Illumina HiSeq 2500	136-80	marine metagenome	SRX4988800	BATS metagenome from 80 m	Bermuda Atlantic Time-series Study metagenomes	Metagenome-assembled genome bins to assess the diversity and evolution of globally abundant deep-ocean bacteria.	marine metagenome	ecological metagenomes	metagenomes	marine	aquatic	45.01	TRUE	FALSE	0.488987	0.484226
SRR8168156	SRP167991	11.141	WGS	RANDOM	Illumina HiSeq 2500	134-0	marine metagenome	SRX4988799	BATS metagenome from 0 m	Bermuda Atlantic Time-series Study metagenomes	Metagenome-assembled genome bins to assess the diversity and evolution of globally abundant deep-ocean bacteria.	marine metagenome	ecological metagenomes	metagenomes	marine	aquatic	35.05	TRUE	FALSE	0.387725	0.38719
SRR8168157	SRP167991	13.06	WGS	RANDOM	Illumina HiSeq 2500	155-0	marine metagenome	SRX4988798	BATS metagenome from 0 m	Bermuda Atlantic Time-series Study metagenomes	Metagenome-assembled genome bins to assess the diversity and evolution of globally abundant deep-ocean bacteria.	marine metagenome	ecological metagenomes	metagenomes	marine	aquatic	61.25	TRUE	FALSE	0.63431	0.633197
SRR8168158	SRP167991	16.576	WGS	RANDOM	Illumina HiSeq 2500	134-80	marine metagenome	SRX4988797	BATS metagenome from 80 m	Bermuda Atlantic Time-series Study metagenomes	Metagenome-assembled genome bins to assess the diversity and evolution of globally abundant deep-ocean bacteria.	marine metagenome	ecological metagenomes	metagenomes	marine	aquatic	36.54	TRUE	FALSE	0.359223	0.355415
SRR8168439	SRP146638	2.897	WGS	RANDOM	Illumina MiSeq	R4S_071016	bioreactor metagenome	SRX4989094	Metagenome of AnAOB enrichment reactor suspended biomass (co-assayed with MinION)	MinION sequencing of AnAOB enrichment bioreactor community	MinION sequencing of suspended biomass from an bioreactor enriched for anaerobic ammonium oxidising (AnAOB) bacterium. Short read (Illumina MiSeq) DNA sequencing was obtained from the same DNA aliquot.	bioreactor metagenome	ecological metagenomes	metagenomes	bioreactor	engineered	77.44	TRUE	FALSE	0.813892	0.814464
SRR8172591	SRP168079	9.013	AMPLICON	PCR	Illumina MiSeq	2013PanExpt	metagenome	SRX4993134	V4 region 16S rRNA amplicons from frog skin swabs raw sequence reads	Skin bacterial community 16S amplicons of 3 species of Panamanian frogs exposed to a chytrid fungus	In this study, three Panamanian frogs species were exposed to a chytrid fungus in a laboratory experiment and the response of the frog skin bacterial communities were tracked over multiple time points.							TRUE	FALSE
SRR8172611	SRP168080	1.438	AMPLICON	PCR	Illumina MiSeq	20142015_OcelotPond	metagenome	SRX4993154	V4 region of the 16S rRNA amplicons from frog skin swabs raw sequence reads	Skin bacterial community 16S amplicons of 2 species of Panamanian treefrogs at a single site	Skin bacterial communities were examined from 2 species of Panamanian treefrogs over 2 years and dry and wet seasons.							FALSE	FALSE
SRR8175072	SRP168202	0.144	AMPLICON	RANDOM	Illumina HiSeq 2500	SH15Rh1	rhizosphere metagenome	SRX4995628	SH15Ro1	Paris polyphylla Smith var. chinensis(Franch.)Hara microbiota	Paris polyphylla Smith var. chinensis(Franch.)Hara Rhizosphere and Endophytic microbiota	rhizosphere metagenome	ecological metagenomes	metagenomes	terrestrial (other)	terrestrial		FALSE	FALSE
SRR8175073	SRP168202	0.14	AMPLICON	RANDOM	Illumina HiSeq 2500	SH15Rh2	rhizosphere metagenome	SRX4995627	SH15Ro2	Paris polyphylla Smith var. chinensis(Franch.)Hara microbiota	Paris polyphylla Smith var. chinensis(Franch.)Hara Rhizosphere and Endophytic microbiota	rhizosphere metagenome	ecological metagenomes	metagenomes	terrestrial (other)	terrestrial		FALSE	FALSE
SRR8175074	SRP168202	0.103	AMPLICON	RANDOM	Illumina HiSeq 2500	SH15Rh3	rhizosphere metagenome	SRX4995626	SH15Ro3	Paris polyphylla Smith var. chinensis(Franch.)Hara microbiota	Paris polyphylla Smith var. chinensis(Franch.)Hara Rhizosphere and Endophytic microbiota	rhizosphere metagenome	ecological metagenomes	metagenomes	terrestrial (other)	terrestrial		FALSE	FALSE
SRR8175094	SRP168202	0.136	AMPLICON	RANDOM	Illumina HiSeq 2500	SH10Ro3	rhizosphere metagenome	SRX4995606	SH15Rs3	Paris polyphylla Smith var. chinensis(Franch.)Hara microbiota	Paris polyphylla Smith var. chinensis(Franch.)Hara Rhizosphere and Endophytic microbiota	rhizosphere metagenome	ecological metagenomes	metagenomes	terrestrial (other)	terrestrial		FALSE	FALSE
SRR8175102	SRP168202	0.112	AMPLICON	RANDOM	Illumina HiSeq 2500	SH10Rh3	rhizosphere metagenome	SRX4995598	SH10Rs3	Paris polyphylla Smith var. chinensis(Franch.)Hara microbiota	Paris polyphylla Smith var. chinensis(Franch.)Hara Rhizosphere and Endophytic microbiota	rhizosphere metagenome	ecological metagenomes	metagenomes	terrestrial (other)	terrestrial		FALSE	FALSE
SRR8175123	SRP168210	1.772	AMPLICON	PCR	Illumina MiSeq	Lig_PNT_16SrRNA	marine sediment metagenome	SRX4995654	16SrRNA	Phenanthrene Lignite Anaerobic Cometabolic Biodegradation	This project explored the cometabolic biodegradation of coal and phenanthrene (a coal model compound) using a phenanthrene-degrading mixed culture.	marine sediment metagenome	ecological metagenomes	metagenomes	marine sediment	aquatic		TRUE	FALSE
SRR8177703	SRP168329	7.106	AMPLICON	PCR	Illumina HiScanSQ	ZYF1	sludge metagenome	SRX4997804	sludge1	ZYF-N2O biofuel	Biofuel nitrous oxide production and metagenomics-based analysis of microbial communities in denitrifying systems acclimated with different electron acceptors	sludge metagenome	ecological metagenomes	metagenomes	engineered (other)	engineered	91.98	TRUE	FALSE	0.61126	0.626401
SRR8177704	SRP168329	9.483	AMPLICON	PCR	Illumina HiScanSQ	ZYF2	sludge metagenome	SRX4997803	sludge2	ZYF-N2O biofuel	Biofuel nitrous oxide production and metagenomics-based analysis of microbial communities in denitrifying systems acclimated with different electron acceptors	sludge metagenome	ecological metagenomes	metagenomes	engineered (other)	engineered	93.63	TRUE	FALSE	0.557942	0.58066
SRR8178571	SRP168349	6.942	AMPLICON	PCR	Illumina MiSeq	M01385/M00629	mouse metagenome	SRX4998671	16S rRNA sequencing of mouse gut microbiota before and after dairy dietary intervention and of gut microbiota from the human donors used for mouse humanization	Dairy dietary intervention to humanized mice	Test of dairy supplemented diet on gut microbiota of humanized mice.	mouse metagenome	organismal metagenomes	metagenomes	host (other)	host	0.02	TRUE	FALSE
SRR8179665	SRP168366	0.424	RNA-Seq	RANDOM	Illumina HiSeq 4000	pt_13_stool	human metagenome	SRX4999797	Catalonia metagenomic deep sequencing EVA71	Pediatric Brainstem Encephalitis Outbreak Evaluated by Metagenomic Next-Generation Sequencing	Background: In 2016, Catalonia experienced a pediatric brainstem encephalitis outbreak caused by enterovirus A71 (EV-A71). A portion of the EV-A71 viral protein 1 gene was highly similar to a neuroinvasive German EV-A71 isolate. Conventional testing identified EV in peripheral body sites, but EV was rarely identified in cerebrospinal fluid (CSF).Methods: RNA was extracted from CSF (n=20), plasma (n=9), stool (n=15) and nasopharyngeal samples (n=16) from 10 children with brainstem encephalitis or encephalomyelitis and 10 contemporaneous pediatric controls with presumed viral meningitis or encephalitis. Unbiased complementary DNA libraries were sequenced on an Illumina HiSeq 4000. Microbial pathogens were identified using a custom bioinformatics pipeline. Full-length virus genomes were assembled for phylogenetic analyses. Statistics were performed using McNemar's statistical test.Results:Of the EV-positive samples by conventional qPCR (n=25), metagenomic next-generation sequencing (mNGS) was 100% concordant (n=25). In virus-negative samples by polymerase chain reaction (n=35), virus was found in 31.4% (n=11) by mNGS, including 5 CSF samples, 4 of which had EV-A71. Overall, EV-A71 was identified by mNGS in 80% of patients (n=16), Echovirus 30 in 25% (n=5), Coxsackievirus B in 15% (n=3) and human herpesvirus 7 (HHV-7) in 1 patient. mNGS co-detected EV-A71 and another EV in 5 patients. Overall, we increased the proportion of enterovirus-positive samples from 42% (25/60) to 58% (35/60) (McNemar's test; p-value = 0.0044). For CSF in particular, mNGS doubled the number of pathogen-positive samples from 5 (25%) to 10 (50%) (McNemar's test; p-value = 0.074). Using phylogenetic analysis, the full length EV-A71 viral protein 1 gene clustered with a neuroinvasive German EV-A71 isolate. Non-synonymous EV-A71 single nucleotide variants that segregated with brainstem encephalitis patients were not identified.Conclusion: mNGS is a powerful tool for pathogen detection in outbreak scenarios. mNGS showed a 100% concordance with clinical qPCR for pathogen detection by conventional means during an outbreak of EV-related brainstem encephalitis, and we significantly increased the detection of enterovirus across all samples. In the CSF, we doubled the number of samples with detectable pathogen including identification of EV-A71 in the CSF of 1 brainstem encephalitis case, 1 encephalitis case and 2 children with meningitis. Our findings make it more likely the neurologic complications observed in the outbreak were virus-induced rather than a result of para-infectious mechanisms.	human metagenome	organismal metagenomes	metagenomes	host (other)	host	70.53	FALSE	FALSE
SRR8179666	SRP168366	0.902	RNA-Seq	RANDOM	Illumina HiSeq 4000	pt_18_stool	human metagenome	SRX4999796	Catalonia metagenomic deep sequencing EVA71	Pediatric Brainstem Encephalitis Outbreak Evaluated by Metagenomic Next-Generation Sequencing	Background: In 2016, Catalonia experienced a pediatric brainstem encephalitis outbreak caused by enterovirus A71 (EV-A71). A portion of the EV-A71 viral protein 1 gene was highly similar to a neuroinvasive German EV-A71 isolate. Conventional testing identified EV in peripheral body sites, but EV was rarely identified in cerebrospinal fluid (CSF).Methods: RNA was extracted from CSF (n=20), plasma (n=9), stool (n=15) and nasopharyngeal samples (n=16) from 10 children with brainstem encephalitis or encephalomyelitis and 10 contemporaneous pediatric controls with presumed viral meningitis or encephalitis. Unbiased complementary DNA libraries were sequenced on an Illumina HiSeq 4000. Microbial pathogens were identified using a custom bioinformatics pipeline. Full-length virus genomes were assembled for phylogenetic analyses. Statistics were performed using McNemar's statistical test.Results:Of the EV-positive samples by conventional qPCR (n=25), metagenomic next-generation sequencing (mNGS) was 100% concordant (n=25). In virus-negative samples by polymerase chain reaction (n=35), virus was found in 31.4% (n=11) by mNGS, including 5 CSF samples, 4 of which had EV-A71. Overall, EV-A71 was identified by mNGS in 80% of patients (n=16), Echovirus 30 in 25% (n=5), Coxsackievirus B in 15% (n=3) and human herpesvirus 7 (HHV-7) in 1 patient. mNGS co-detected EV-A71 and another EV in 5 patients. Overall, we increased the proportion of enterovirus-positive samples from 42% (25/60) to 58% (35/60) (McNemar's test; p-value = 0.0044). For CSF in particular, mNGS doubled the number of pathogen-positive samples from 5 (25%) to 10 (50%) (McNemar's test; p-value = 0.074). Using phylogenetic analysis, the full length EV-A71 viral protein 1 gene clustered with a neuroinvasive German EV-A71 isolate. Non-synonymous EV-A71 single nucleotide variants that segregated with brainstem encephalitis patients were not identified.Conclusion: mNGS is a powerful tool for pathogen detection in outbreak scenarios. mNGS showed a 100% concordance with clinical qPCR for pathogen detection by conventional means during an outbreak of EV-related brainstem encephalitis, and we significantly increased the detection of enterovirus across all samples. In the CSF, we doubled the number of samples with detectable pathogen including identification of EV-A71 in the CSF of 1 brainstem encephalitis case, 1 encephalitis case and 2 children with meningitis. Our findings make it more likely the neurologic complications observed in the outbreak were virus-induced rather than a result of para-infectious mechanisms.	human metagenome	organismal metagenomes	metagenomes	host (other)	host	100	FALSE	FALSE
SRR8179667	SRP168366	0.244	RNA-Seq	RANDOM	Illumina HiSeq 4000	pt_6_plasma	human metagenome	SRX4999795	Catalonia metagenomic deep sequencing EVA71	Pediatric Brainstem Encephalitis Outbreak Evaluated by Metagenomic Next-Generation Sequencing	Background: In 2016, Catalonia experienced a pediatric brainstem encephalitis outbreak caused by enterovirus A71 (EV-A71). A portion of the EV-A71 viral protein 1 gene was highly similar to a neuroinvasive German EV-A71 isolate. Conventional testing identified EV in peripheral body sites, but EV was rarely identified in cerebrospinal fluid (CSF).Methods: RNA was extracted from CSF (n=20), plasma (n=9), stool (n=15) and nasopharyngeal samples (n=16) from 10 children with brainstem encephalitis or encephalomyelitis and 10 contemporaneous pediatric controls with presumed viral meningitis or encephalitis. Unbiased complementary DNA libraries were sequenced on an Illumina HiSeq 4000. Microbial pathogens were identified using a custom bioinformatics pipeline. Full-length virus genomes were assembled for phylogenetic analyses. Statistics were performed using McNemar's statistical test.Results:Of the EV-positive samples by conventional qPCR (n=25), metagenomic next-generation sequencing (mNGS) was 100% concordant (n=25). In virus-negative samples by polymerase chain reaction (n=35), virus was found in 31.4% (n=11) by mNGS, including 5 CSF samples, 4 of which had EV-A71. Overall, EV-A71 was identified by mNGS in 80% of patients (n=16), Echovirus 30 in 25% (n=5), Coxsackievirus B in 15% (n=3) and human herpesvirus 7 (HHV-7) in 1 patient. mNGS co-detected EV-A71 and another EV in 5 patients. Overall, we increased the proportion of enterovirus-positive samples from 42% (25/60) to 58% (35/60) (McNemar's test; p-value = 0.0044). For CSF in particular, mNGS doubled the number of pathogen-positive samples from 5 (25%) to 10 (50%) (McNemar's test; p-value = 0.074). Using phylogenetic analysis, the full length EV-A71 viral protein 1 gene clustered with a neuroinvasive German EV-A71 isolate. Non-synonymous EV-A71 single nucleotide variants that segregated with brainstem encephalitis patients were not identified.Conclusion: mNGS is a powerful tool for pathogen detection in outbreak scenarios. mNGS showed a 100% concordance with clinical qPCR for pathogen detection by conventional means during an outbreak of EV-related brainstem encephalitis, and we significantly increased the detection of enterovirus across all samples. In the CSF, we doubled the number of samples with detectable pathogen including identification of EV-A71 in the CSF of 1 brainstem encephalitis case, 1 encephalitis case and 2 children with meningitis. Our findings make it more likely the neurologic complications observed in the outbreak were virus-induced rather than a result of para-infectious mechanisms.	human metagenome	organismal metagenomes	metagenomes	host (other)	host	3.55	FALSE	FALSE
SRR8179668	SRP168366	0.26	RNA-Seq	RANDOM	Illumina HiSeq 4000	pt_11_plasma	human metagenome	SRX4999794	Catalonia metagenomic deep sequencing EVA71	Pediatric Brainstem Encephalitis Outbreak Evaluated by Metagenomic Next-Generation Sequencing	Background: In 2016, Catalonia experienced a pediatric brainstem encephalitis outbreak caused by enterovirus A71 (EV-A71). A portion of the EV-A71 viral protein 1 gene was highly similar to a neuroinvasive German EV-A71 isolate. Conventional testing identified EV in peripheral body sites, but EV was rarely identified in cerebrospinal fluid (CSF).Methods: RNA was extracted from CSF (n=20), plasma (n=9), stool (n=15) and nasopharyngeal samples (n=16) from 10 children with brainstem encephalitis or encephalomyelitis and 10 contemporaneous pediatric controls with presumed viral meningitis or encephalitis. Unbiased complementary DNA libraries were sequenced on an Illumina HiSeq 4000. Microbial pathogens were identified using a custom bioinformatics pipeline. Full-length virus genomes were assembled for phylogenetic analyses. Statistics were performed using McNemar's statistical test.Results:Of the EV-positive samples by conventional qPCR (n=25), metagenomic next-generation sequencing (mNGS) was 100% concordant (n=25). In virus-negative samples by polymerase chain reaction (n=35), virus was found in 31.4% (n=11) by mNGS, including 5 CSF samples, 4 of which had EV-A71. Overall, EV-A71 was identified by mNGS in 80% of patients (n=16), Echovirus 30 in 25% (n=5), Coxsackievirus B in 15% (n=3) and human herpesvirus 7 (HHV-7) in 1 patient. mNGS co-detected EV-A71 and another EV in 5 patients. Overall, we increased the proportion of enterovirus-positive samples from 42% (25/60) to 58% (35/60) (McNemar's test; p-value = 0.0044). For CSF in particular, mNGS doubled the number of pathogen-positive samples from 5 (25%) to 10 (50%) (McNemar's test; p-value = 0.074). Using phylogenetic analysis, the full length EV-A71 viral protein 1 gene clustered with a neuroinvasive German EV-A71 isolate. Non-synonymous EV-A71 single nucleotide variants that segregated with brainstem encephalitis patients were not identified.Conclusion: mNGS is a powerful tool for pathogen detection in outbreak scenarios. mNGS showed a 100% concordance with clinical qPCR for pathogen detection by conventional means during an outbreak of EV-related brainstem encephalitis, and we significantly increased the detection of enterovirus across all samples. In the CSF, we doubled the number of samples with detectable pathogen including identification of EV-A71 in the CSF of 1 brainstem encephalitis case, 1 encephalitis case and 2 children with meningitis. Our findings make it more likely the neurologic complications observed in the outbreak were virus-induced rather than a result of para-infectious mechanisms.	human metagenome	organismal metagenomes	metagenomes	host (other)	host	2.24	FALSE	FALSE
SRR8179669	SRP168366	0.688	RNA-Seq	RANDOM	Illumina HiSeq 4000	pt_12_stool	human metagenome	SRX4999793	Catalonia metagenomic deep sequencing EVA71	Pediatric Brainstem Encephalitis Outbreak Evaluated by Metagenomic Next-Generation Sequencing	Background: In 2016, Catalonia experienced a pediatric brainstem encephalitis outbreak caused by enterovirus A71 (EV-A71). A portion of the EV-A71 viral protein 1 gene was highly similar to a neuroinvasive German EV-A71 isolate. Conventional testing identified EV in peripheral body sites, but EV was rarely identified in cerebrospinal fluid (CSF).Methods: RNA was extracted from CSF (n=20), plasma (n=9), stool (n=15) and nasopharyngeal samples (n=16) from 10 children with brainstem encephalitis or encephalomyelitis and 10 contemporaneous pediatric controls with presumed viral meningitis or encephalitis. Unbiased complementary DNA libraries were sequenced on an Illumina HiSeq 4000. Microbial pathogens were identified using a custom bioinformatics pipeline. Full-length virus genomes were assembled for phylogenetic analyses. Statistics were performed using McNemar's statistical test.Results:Of the EV-positive samples by conventional qPCR (n=25), metagenomic next-generation sequencing (mNGS) was 100% concordant (n=25). In virus-negative samples by polymerase chain reaction (n=35), virus was found in 31.4% (n=11) by mNGS, including 5 CSF samples, 4 of which had EV-A71. Overall, EV-A71 was identified by mNGS in 80% of patients (n=16), Echovirus 30 in 25% (n=5), Coxsackievirus B in 15% (n=3) and human herpesvirus 7 (HHV-7) in 1 patient. mNGS co-detected EV-A71 and another EV in 5 patients. Overall, we increased the proportion of enterovirus-positive samples from 42% (25/60) to 58% (35/60) (McNemar's test; p-value = 0.0044). For CSF in particular, mNGS doubled the number of pathogen-positive samples from 5 (25%) to 10 (50%) (McNemar's test; p-value = 0.074). Using phylogenetic analysis, the full length EV-A71 viral protein 1 gene clustered with a neuroinvasive German EV-A71 isolate. Non-synonymous EV-A71 single nucleotide variants that segregated with brainstem encephalitis patients were not identified.Conclusion: mNGS is a powerful tool for pathogen detection in outbreak scenarios. mNGS showed a 100% concordance with clinical qPCR for pathogen detection by conventional means during an outbreak of EV-related brainstem encephalitis, and we significantly increased the detection of enterovirus across all samples. In the CSF, we doubled the number of samples with detectable pathogen including identification of EV-A71 in the CSF of 1 brainstem encephalitis case, 1 encephalitis case and 2 children with meningitis. Our findings make it more likely the neurologic complications observed in the outbreak were virus-induced rather than a result of para-infectious mechanisms.	human metagenome	organismal metagenomes	metagenomes	host (other)	host	2.08	FALSE	FALSE
SRR8179671	SRP168366	0.376	RNA-Seq	RANDOM	Illumina HiSeq 4000	pt_2_plasma	human metagenome	SRX4999791	Catalonia metagenomic deep sequencing EVA71	Pediatric Brainstem Encephalitis Outbreak Evaluated by Metagenomic Next-Generation Sequencing	Background: In 2016, Catalonia experienced a pediatric brainstem encephalitis outbreak caused by enterovirus A71 (EV-A71). A portion of the EV-A71 viral protein 1 gene was highly similar to a neuroinvasive German EV-A71 isolate. Conventional testing identified EV in peripheral body sites, but EV was rarely identified in cerebrospinal fluid (CSF).Methods: RNA was extracted from CSF (n=20), plasma (n=9), stool (n=15) and nasopharyngeal samples (n=16) from 10 children with brainstem encephalitis or encephalomyelitis and 10 contemporaneous pediatric controls with presumed viral meningitis or encephalitis. Unbiased complementary DNA libraries were sequenced on an Illumina HiSeq 4000. Microbial pathogens were identified using a custom bioinformatics pipeline. Full-length virus genomes were assembled for phylogenetic analyses. Statistics were performed using McNemar's statistical test.Results:Of the EV-positive samples by conventional qPCR (n=25), metagenomic next-generation sequencing (mNGS) was 100% concordant (n=25). In virus-negative samples by polymerase chain reaction (n=35), virus was found in 31.4% (n=11) by mNGS, including 5 CSF samples, 4 of which had EV-A71. Overall, EV-A71 was identified by mNGS in 80% of patients (n=16), Echovirus 30 in 25% (n=5), Coxsackievirus B in 15% (n=3) and human herpesvirus 7 (HHV-7) in 1 patient. mNGS co-detected EV-A71 and another EV in 5 patients. Overall, we increased the proportion of enterovirus-positive samples from 42% (25/60) to 58% (35/60) (McNemar's test; p-value = 0.0044). For CSF in particular, mNGS doubled the number of pathogen-positive samples from 5 (25%) to 10 (50%) (McNemar's test; p-value = 0.074). Using phylogenetic analysis, the full length EV-A71 viral protein 1 gene clustered with a neuroinvasive German EV-A71 isolate. Non-synonymous EV-A71 single nucleotide variants that segregated with brainstem encephalitis patients were not identified.Conclusion: mNGS is a powerful tool for pathogen detection in outbreak scenarios. mNGS showed a 100% concordance with clinical qPCR for pathogen detection by conventional means during an outbreak of EV-related brainstem encephalitis, and we significantly increased the detection of enterovirus across all samples. In the CSF, we doubled the number of samples with detectable pathogen including identification of EV-A71 in the CSF of 1 brainstem encephalitis case, 1 encephalitis case and 2 children with meningitis. Our findings make it more likely the neurologic complications observed in the outbreak were virus-induced rather than a result of para-infectious mechanisms.	human metagenome	organismal metagenomes	metagenomes	host (other)	host	13.63	FALSE	FALSE
SRR8179673	SRP168366	0.219	RNA-Seq	RANDOM	Illumina HiSeq 4000	pt_7_plasma	human metagenome	SRX4999789	Catalonia metagenomic deep sequencing EVA71	Pediatric Brainstem Encephalitis Outbreak Evaluated by Metagenomic Next-Generation Sequencing	Background: In 2016, Catalonia experienced a pediatric brainstem encephalitis outbreak caused by enterovirus A71 (EV-A71). A portion of the EV-A71 viral protein 1 gene was highly similar to a neuroinvasive German EV-A71 isolate. Conventional testing identified EV in peripheral body sites, but EV was rarely identified in cerebrospinal fluid (CSF).Methods: RNA was extracted from CSF (n=20), plasma (n=9), stool (n=15) and nasopharyngeal samples (n=16) from 10 children with brainstem encephalitis or encephalomyelitis and 10 contemporaneous pediatric controls with presumed viral meningitis or encephalitis. Unbiased complementary DNA libraries were sequenced on an Illumina HiSeq 4000. Microbial pathogens were identified using a custom bioinformatics pipeline. Full-length virus genomes were assembled for phylogenetic analyses. Statistics were performed using McNemar's statistical test.Results:Of the EV-positive samples by conventional qPCR (n=25), metagenomic next-generation sequencing (mNGS) was 100% concordant (n=25). In virus-negative samples by polymerase chain reaction (n=35), virus was found in 31.4% (n=11) by mNGS, including 5 CSF samples, 4 of which had EV-A71. Overall, EV-A71 was identified by mNGS in 80% of patients (n=16), Echovirus 30 in 25% (n=5), Coxsackievirus B in 15% (n=3) and human herpesvirus 7 (HHV-7) in 1 patient. mNGS co-detected EV-A71 and another EV in 5 patients. Overall, we increased the proportion of enterovirus-positive samples from 42% (25/60) to 58% (35/60) (McNemar's test; p-value = 0.0044). For CSF in particular, mNGS doubled the number of pathogen-positive samples from 5 (25%) to 10 (50%) (McNemar's test; p-value = 0.074). Using phylogenetic analysis, the full length EV-A71 viral protein 1 gene clustered with a neuroinvasive German EV-A71 isolate. Non-synonymous EV-A71 single nucleotide variants that segregated with brainstem encephalitis patients were not identified.Conclusion: mNGS is a powerful tool for pathogen detection in outbreak scenarios. mNGS showed a 100% concordance with clinical qPCR for pathogen detection by conventional means during an outbreak of EV-related brainstem encephalitis, and we significantly increased the detection of enterovirus across all samples. In the CSF, we doubled the number of samples with detectable pathogen including identification of EV-A71 in the CSF of 1 brainstem encephalitis case, 1 encephalitis case and 2 children with meningitis. Our findings make it more likely the neurologic complications observed in the outbreak were virus-induced rather than a result of para-infectious mechanisms.	human metagenome	organismal metagenomes	metagenomes	host (other)	host	2.43	FALSE	FALSE
SRR8179674	SRP168366	0.382	RNA-Seq	RANDOM	Illumina HiSeq 4000	pt_1_Stool	human metagenome	SRX4999788	Catalonia metagenomic deep sequencing EVA71	Pediatric Brainstem Encephalitis Outbreak Evaluated by Metagenomic Next-Generation Sequencing	Background: In 2016, Catalonia experienced a pediatric brainstem encephalitis outbreak caused by enterovirus A71 (EV-A71). A portion of the EV-A71 viral protein 1 gene was highly similar to a neuroinvasive German EV-A71 isolate. Conventional testing identified EV in peripheral body sites, but EV was rarely identified in cerebrospinal fluid (CSF).Methods: RNA was extracted from CSF (n=20), plasma (n=9), stool (n=15) and nasopharyngeal samples (n=16) from 10 children with brainstem encephalitis or encephalomyelitis and 10 contemporaneous pediatric controls with presumed viral meningitis or encephalitis. Unbiased complementary DNA libraries were sequenced on an Illumina HiSeq 4000. Microbial pathogens were identified using a custom bioinformatics pipeline. Full-length virus genomes were assembled for phylogenetic analyses. Statistics were performed using McNemar's statistical test.Results:Of the EV-positive samples by conventional qPCR (n=25), metagenomic next-generation sequencing (mNGS) was 100% concordant (n=25). In virus-negative samples by polymerase chain reaction (n=35), virus was found in 31.4% (n=11) by mNGS, including 5 CSF samples, 4 of which had EV-A71. Overall, EV-A71 was identified by mNGS in 80% of patients (n=16), Echovirus 30 in 25% (n=5), Coxsackievirus B in 15% (n=3) and human herpesvirus 7 (HHV-7) in 1 patient. mNGS co-detected EV-A71 and another EV in 5 patients. Overall, we increased the proportion of enterovirus-positive samples from 42% (25/60) to 58% (35/60) (McNemar's test; p-value = 0.0044). For CSF in particular, mNGS doubled the number of pathogen-positive samples from 5 (25%) to 10 (50%) (McNemar's test; p-value = 0.074). Using phylogenetic analysis, the full length EV-A71 viral protein 1 gene clustered with a neuroinvasive German EV-A71 isolate. Non-synonymous EV-A71 single nucleotide variants that segregated with brainstem encephalitis patients were not identified.Conclusion: mNGS is a powerful tool for pathogen detection in outbreak scenarios. mNGS showed a 100% concordance with clinical qPCR for pathogen detection by conventional means during an outbreak of EV-related brainstem encephalitis, and we significantly increased the detection of enterovirus across all samples. In the CSF, we doubled the number of samples with detectable pathogen including identification of EV-A71 in the CSF of 1 brainstem encephalitis case, 1 encephalitis case and 2 children with meningitis. Our findings make it more likely the neurologic complications observed in the outbreak were virus-induced rather than a result of para-infectious mechanisms.	human metagenome	organismal metagenomes	metagenomes	host (other)	host	72.09	FALSE	FALSE
SRR8179675	SRP168366	0.251	RNA-Seq	RANDOM	Illumina HiSeq 4000	pt_11_NP	human metagenome	SRX4999787	Catalonia metagenomic deep sequencing EVA71	Pediatric Brainstem Encephalitis Outbreak Evaluated by Metagenomic Next-Generation Sequencing	Background: In 2016, Catalonia experienced a pediatric brainstem encephalitis outbreak caused by enterovirus A71 (EV-A71). A portion of the EV-A71 viral protein 1 gene was highly similar to a neuroinvasive German EV-A71 isolate. Conventional testing identified EV in peripheral body sites, but EV was rarely identified in cerebrospinal fluid (CSF).Methods: RNA was extracted from CSF (n=20), plasma (n=9), stool (n=15) and nasopharyngeal samples (n=16) from 10 children with brainstem encephalitis or encephalomyelitis and 10 contemporaneous pediatric controls with presumed viral meningitis or encephalitis. Unbiased complementary DNA libraries were sequenced on an Illumina HiSeq 4000. Microbial pathogens were identified using a custom bioinformatics pipeline. Full-length virus genomes were assembled for phylogenetic analyses. Statistics were performed using McNemar's statistical test.Results:Of the EV-positive samples by conventional qPCR (n=25), metagenomic next-generation sequencing (mNGS) was 100% concordant (n=25). In virus-negative samples by polymerase chain reaction (n=35), virus was found in 31.4% (n=11) by mNGS, including 5 CSF samples, 4 of which had EV-A71. Overall, EV-A71 was identified by mNGS in 80% of patients (n=16), Echovirus 30 in 25% (n=5), Coxsackievirus B in 15% (n=3) and human herpesvirus 7 (HHV-7) in 1 patient. mNGS co-detected EV-A71 and another EV in 5 patients. Overall, we increased the proportion of enterovirus-positive samples from 42% (25/60) to 58% (35/60) (McNemar's test; p-value = 0.0044). For CSF in particular, mNGS doubled the number of pathogen-positive samples from 5 (25%) to 10 (50%) (McNemar's test; p-value = 0.074). Using phylogenetic analysis, the full length EV-A71 viral protein 1 gene clustered with a neuroinvasive German EV-A71 isolate. Non-synonymous EV-A71 single nucleotide variants that segregated with brainstem encephalitis patients were not identified.Conclusion: mNGS is a powerful tool for pathogen detection in outbreak scenarios. mNGS showed a 100% concordance with clinical qPCR for pathogen detection by conventional means during an outbreak of EV-related brainstem encephalitis, and we significantly increased the detection of enterovirus across all samples. In the CSF, we doubled the number of samples with detectable pathogen including identification of EV-A71 in the CSF of 1 brainstem encephalitis case, 1 encephalitis case and 2 children with meningitis. Our findings make it more likely the neurologic complications observed in the outbreak were virus-induced rather than a result of para-infectious mechanisms.	human metagenome	organismal metagenomes	metagenomes	host (other)	host	58.96	FALSE	FALSE
SRR8179676	SRP168366	1.755	RNA-Seq	RANDOM	Illumina HiSeq 4000	pt_10_NP	human metagenome	SRX4999786	Catalonia metagenomic deep sequencing EVA71	Pediatric Brainstem Encephalitis Outbreak Evaluated by Metagenomic Next-Generation Sequencing	Background: In 2016, Catalonia experienced a pediatric brainstem encephalitis outbreak caused by enterovirus A71 (EV-A71). A portion of the EV-A71 viral protein 1 gene was highly similar to a neuroinvasive German EV-A71 isolate. Conventional testing identified EV in peripheral body sites, but EV was rarely identified in cerebrospinal fluid (CSF).Methods: RNA was extracted from CSF (n=20), plasma (n=9), stool (n=15) and nasopharyngeal samples (n=16) from 10 children with brainstem encephalitis or encephalomyelitis and 10 contemporaneous pediatric controls with presumed viral meningitis or encephalitis. Unbiased complementary DNA libraries were sequenced on an Illumina HiSeq 4000. Microbial pathogens were identified using a custom bioinformatics pipeline. Full-length virus genomes were assembled for phylogenetic analyses. Statistics were performed using McNemar's statistical test.Results:Of the EV-positive samples by conventional qPCR (n=25), metagenomic next-generation sequencing (mNGS) was 100% concordant (n=25). In virus-negative samples by polymerase chain reaction (n=35), virus was found in 31.4% (n=11) by mNGS, including 5 CSF samples, 4 of which had EV-A71. Overall, EV-A71 was identified by mNGS in 80% of patients (n=16), Echovirus 30 in 25% (n=5), Coxsackievirus B in 15% (n=3) and human herpesvirus 7 (HHV-7) in 1 patient. mNGS co-detected EV-A71 and another EV in 5 patients. Overall, we increased the proportion of enterovirus-positive samples from 42% (25/60) to 58% (35/60) (McNemar's test; p-value = 0.0044). For CSF in particular, mNGS doubled the number of pathogen-positive samples from 5 (25%) to 10 (50%) (McNemar's test; p-value = 0.074). Using phylogenetic analysis, the full length EV-A71 viral protein 1 gene clustered with a neuroinvasive German EV-A71 isolate. Non-synonymous EV-A71 single nucleotide variants that segregated with brainstem encephalitis patients were not identified.Conclusion: mNGS is a powerful tool for pathogen detection in outbreak scenarios. mNGS showed a 100% concordance with clinical qPCR for pathogen detection by conventional means during an outbreak of EV-related brainstem encephalitis, and we significantly increased the detection of enterovirus across all samples. In the CSF, we doubled the number of samples with detectable pathogen including identification of EV-A71 in the CSF of 1 brainstem encephalitis case, 1 encephalitis case and 2 children with meningitis. Our findings make it more likely the neurologic complications observed in the outbreak were virus-induced rather than a result of para-infectious mechanisms.	human metagenome	organismal metagenomes	metagenomes	host (other)	host	74.11	FALSE	FALSE
SRR8179677	SRP168366	0.725	RNA-Seq	RANDOM	Illumina HiSeq 4000	pt_17_stool	human metagenome	SRX4999785	Catalonia metagenomic deep sequencing EVA71	Pediatric Brainstem Encephalitis Outbreak Evaluated by Metagenomic Next-Generation Sequencing	Background: In 2016, Catalonia experienced a pediatric brainstem encephalitis outbreak caused by enterovirus A71 (EV-A71). A portion of the EV-A71 viral protein 1 gene was highly similar to a neuroinvasive German EV-A71 isolate. Conventional testing identified EV in peripheral body sites, but EV was rarely identified in cerebrospinal fluid (CSF).Methods: RNA was extracted from CSF (n=20), plasma (n=9), stool (n=15) and nasopharyngeal samples (n=16) from 10 children with brainstem encephalitis or encephalomyelitis and 10 contemporaneous pediatric controls with presumed viral meningitis or encephalitis. Unbiased complementary DNA libraries were sequenced on an Illumina HiSeq 4000. Microbial pathogens were identified using a custom bioinformatics pipeline. Full-length virus genomes were assembled for phylogenetic analyses. Statistics were performed using McNemar's statistical test.Results:Of the EV-positive samples by conventional qPCR (n=25), metagenomic next-generation sequencing (mNGS) was 100% concordant (n=25). In virus-negative samples by polymerase chain reaction (n=35), virus was found in 31.4% (n=11) by mNGS, including 5 CSF samples, 4 of which had EV-A71. Overall, EV-A71 was identified by mNGS in 80% of patients (n=16), Echovirus 30 in 25% (n=5), Coxsackievirus B in 15% (n=3) and human herpesvirus 7 (HHV-7) in 1 patient. mNGS co-detected EV-A71 and another EV in 5 patients. Overall, we increased the proportion of enterovirus-positive samples from 42% (25/60) to 58% (35/60) (McNemar's test; p-value = 0.0044). For CSF in particular, mNGS doubled the number of pathogen-positive samples from 5 (25%) to 10 (50%) (McNemar's test; p-value = 0.074). Using phylogenetic analysis, the full length EV-A71 viral protein 1 gene clustered with a neuroinvasive German EV-A71 isolate. Non-synonymous EV-A71 single nucleotide variants that segregated with brainstem encephalitis patients were not identified.Conclusion: mNGS is a powerful tool for pathogen detection in outbreak scenarios. mNGS showed a 100% concordance with clinical qPCR for pathogen detection by conventional means during an outbreak of EV-related brainstem encephalitis, and we significantly increased the detection of enterovirus across all samples. In the CSF, we doubled the number of samples with detectable pathogen including identification of EV-A71 in the CSF of 1 brainstem encephalitis case, 1 encephalitis case and 2 children with meningitis. Our findings make it more likely the neurologic complications observed in the outbreak were virus-induced rather than a result of para-infectious mechanisms.	human metagenome	organismal metagenomes	metagenomes	host (other)	host	19.44	FALSE	FALSE
SRR8179678	SRP168366	0.168	RNA-Seq	RANDOM	Illumina HiSeq 4000	pt_16_stool	human metagenome	SRX4999784	Catalonia metagenomic deep sequencing EVA71	Pediatric Brainstem Encephalitis Outbreak Evaluated by Metagenomic Next-Generation Sequencing	Background: In 2016, Catalonia experienced a pediatric brainstem encephalitis outbreak caused by enterovirus A71 (EV-A71). A portion of the EV-A71 viral protein 1 gene was highly similar to a neuroinvasive German EV-A71 isolate. Conventional testing identified EV in peripheral body sites, but EV was rarely identified in cerebrospinal fluid (CSF).Methods: RNA was extracted from CSF (n=20), plasma (n=9), stool (n=15) and nasopharyngeal samples (n=16) from 10 children with brainstem encephalitis or encephalomyelitis and 10 contemporaneous pediatric controls with presumed viral meningitis or encephalitis. Unbiased complementary DNA libraries were sequenced on an Illumina HiSeq 4000. Microbial pathogens were identified using a custom bioinformatics pipeline. Full-length virus genomes were assembled for phylogenetic analyses. Statistics were performed using McNemar's statistical test.Results:Of the EV-positive samples by conventional qPCR (n=25), metagenomic next-generation sequencing (mNGS) was 100% concordant (n=25). In virus-negative samples by polymerase chain reaction (n=35), virus was found in 31.4% (n=11) by mNGS, including 5 CSF samples, 4 of which had EV-A71. Overall, EV-A71 was identified by mNGS in 80% of patients (n=16), Echovirus 30 in 25% (n=5), Coxsackievirus B in 15% (n=3) and human herpesvirus 7 (HHV-7) in 1 patient. mNGS co-detected EV-A71 and another EV in 5 patients. Overall, we increased the proportion of enterovirus-positive samples from 42% (25/60) to 58% (35/60) (McNemar's test; p-value = 0.0044). For CSF in particular, mNGS doubled the number of pathogen-positive samples from 5 (25%) to 10 (50%) (McNemar's test; p-value = 0.074). Using phylogenetic analysis, the full length EV-A71 viral protein 1 gene clustered with a neuroinvasive German EV-A71 isolate. Non-synonymous EV-A71 single nucleotide variants that segregated with brainstem encephalitis patients were not identified.Conclusion: mNGS is a powerful tool for pathogen detection in outbreak scenarios. mNGS showed a 100% concordance with clinical qPCR for pathogen detection by conventional means during an outbreak of EV-related brainstem encephalitis, and we significantly increased the detection of enterovirus across all samples. In the CSF, we doubled the number of samples with detectable pathogen including identification of EV-A71 in the CSF of 1 brainstem encephalitis case, 1 encephalitis case and 2 children with meningitis. Our findings make it more likely the neurologic complications observed in the outbreak were virus-induced rather than a result of para-infectious mechanisms.	human metagenome	organismal metagenomes	metagenomes	host (other)	host	7.24	FALSE	FALSE
SRR8179679	SRP168366	0.735	RNA-Seq	RANDOM	Illumina HiSeq 4000	pt_2_Stool	human metagenome	SRX4999783	Catalonia metagenomic deep sequencing EVA71	Pediatric Brainstem Encephalitis Outbreak Evaluated by Metagenomic Next-Generation Sequencing	Background: In 2016, Catalonia experienced a pediatric brainstem encephalitis outbreak caused by enterovirus A71 (EV-A71). A portion of the EV-A71 viral protein 1 gene was highly similar to a neuroinvasive German EV-A71 isolate. Conventional testing identified EV in peripheral body sites, but EV was rarely identified in cerebrospinal fluid (CSF).Methods: RNA was extracted from CSF (n=20), plasma (n=9), stool (n=15) and nasopharyngeal samples (n=16) from 10 children with brainstem encephalitis or encephalomyelitis and 10 contemporaneous pediatric controls with presumed viral meningitis or encephalitis. Unbiased complementary DNA libraries were sequenced on an Illumina HiSeq 4000. Microbial pathogens were identified using a custom bioinformatics pipeline. Full-length virus genomes were assembled for phylogenetic analyses. Statistics were performed using McNemar's statistical test.Results:Of the EV-positive samples by conventional qPCR (n=25), metagenomic next-generation sequencing (mNGS) was 100% concordant (n=25). In virus-negative samples by polymerase chain reaction (n=35), virus was found in 31.4% (n=11) by mNGS, including 5 CSF samples, 4 of which had EV-A71. Overall, EV-A71 was identified by mNGS in 80% of patients (n=16), Echovirus 30 in 25% (n=5), Coxsackievirus B in 15% (n=3) and human herpesvirus 7 (HHV-7) in 1 patient. mNGS co-detected EV-A71 and another EV in 5 patients. Overall, we increased the proportion of enterovirus-positive samples from 42% (25/60) to 58% (35/60) (McNemar's test; p-value = 0.0044). For CSF in particular, mNGS doubled the number of pathogen-positive samples from 5 (25%) to 10 (50%) (McNemar's test; p-value = 0.074). Using phylogenetic analysis, the full length EV-A71 viral protein 1 gene clustered with a neuroinvasive German EV-A71 isolate. Non-synonymous EV-A71 single nucleotide variants that segregated with brainstem encephalitis patients were not identified.Conclusion: mNGS is a powerful tool for pathogen detection in outbreak scenarios. mNGS showed a 100% concordance with clinical qPCR for pathogen detection by conventional means during an outbreak of EV-related brainstem encephalitis, and we significantly increased the detection of enterovirus across all samples. In the CSF, we doubled the number of samples with detectable pathogen including identification of EV-A71 in the CSF of 1 brainstem encephalitis case, 1 encephalitis case and 2 children with meningitis. Our findings make it more likely the neurologic complications observed in the outbreak were virus-induced rather than a result of para-infectious mechanisms.	human metagenome	organismal metagenomes	metagenomes	host (other)	host	31.05	FALSE	FALSE
SRR8179684	SRP168366	0.966	RNA-Seq	RANDOM	Illumina HiSeq 4000	pt_9_NP	human metagenome	SRX4999778	Catalonia metagenomic deep sequencing EVA71	Pediatric Brainstem Encephalitis Outbreak Evaluated by Metagenomic Next-Generation Sequencing	Background: In 2016, Catalonia experienced a pediatric brainstem encephalitis outbreak caused by enterovirus A71 (EV-A71). A portion of the EV-A71 viral protein 1 gene was highly similar to a neuroinvasive German EV-A71 isolate. Conventional testing identified EV in peripheral body sites, but EV was rarely identified in cerebrospinal fluid (CSF).Methods: RNA was extracted from CSF (n=20), plasma (n=9), stool (n=15) and nasopharyngeal samples (n=16) from 10 children with brainstem encephalitis or encephalomyelitis and 10 contemporaneous pediatric controls with presumed viral meningitis or encephalitis. Unbiased complementary DNA libraries were sequenced on an Illumina HiSeq 4000. Microbial pathogens were identified using a custom bioinformatics pipeline. Full-length virus genomes were assembled for phylogenetic analyses. Statistics were performed using McNemar's statistical test.Results:Of the EV-positive samples by conventional qPCR (n=25), metagenomic next-generation sequencing (mNGS) was 100% concordant (n=25). In virus-negative samples by polymerase chain reaction (n=35), virus was found in 31.4% (n=11) by mNGS, including 5 CSF samples, 4 of which had EV-A71. Overall, EV-A71 was identified by mNGS in 80% of patients (n=16), Echovirus 30 in 25% (n=5), Coxsackievirus B in 15% (n=3) and human herpesvirus 7 (HHV-7) in 1 patient. mNGS co-detected EV-A71 and another EV in 5 patients. Overall, we increased the proportion of enterovirus-positive samples from 42% (25/60) to 58% (35/60) (McNemar's test; p-value = 0.0044). For CSF in particular, mNGS doubled the number of pathogen-positive samples from 5 (25%) to 10 (50%) (McNemar's test; p-value = 0.074). Using phylogenetic analysis, the full length EV-A71 viral protein 1 gene clustered with a neuroinvasive German EV-A71 isolate. Non-synonymous EV-A71 single nucleotide variants that segregated with brainstem encephalitis patients were not identified.Conclusion: mNGS is a powerful tool for pathogen detection in outbreak scenarios. mNGS showed a 100% concordance with clinical qPCR for pathogen detection by conventional means during an outbreak of EV-related brainstem encephalitis, and we significantly increased the detection of enterovirus across all samples. In the CSF, we doubled the number of samples with detectable pathogen including identification of EV-A71 in the CSF of 1 brainstem encephalitis case, 1 encephalitis case and 2 children with meningitis. Our findings make it more likely the neurologic complications observed in the outbreak were virus-induced rather than a result of para-infectious mechanisms.	human metagenome	organismal metagenomes	metagenomes	host (other)	host	100	FALSE	FALSE
SRR8179685	SRP168366	0.13	RNA-Seq	RANDOM	Illumina HiSeq 4000	pt_8_NP	human metagenome	SRX4999777	Catalonia metagenomic deep sequencing EVA71	Pediatric Brainstem Encephalitis Outbreak Evaluated by Metagenomic Next-Generation Sequencing	Background: In 2016, Catalonia experienced a pediatric brainstem encephalitis outbreak caused by enterovirus A71 (EV-A71). A portion of the EV-A71 viral protein 1 gene was highly similar to a neuroinvasive German EV-A71 isolate. Conventional testing identified EV in peripheral body sites, but EV was rarely identified in cerebrospinal fluid (CSF).Methods: RNA was extracted from CSF (n=20), plasma (n=9), stool (n=15) and nasopharyngeal samples (n=16) from 10 children with brainstem encephalitis or encephalomyelitis and 10 contemporaneous pediatric controls with presumed viral meningitis or encephalitis. Unbiased complementary DNA libraries were sequenced on an Illumina HiSeq 4000. Microbial pathogens were identified using a custom bioinformatics pipeline. Full-length virus genomes were assembled for phylogenetic analyses. Statistics were performed using McNemar's statistical test.Results:Of the EV-positive samples by conventional qPCR (n=25), metagenomic next-generation sequencing (mNGS) was 100% concordant (n=25). In virus-negative samples by polymerase chain reaction (n=35), virus was found in 31.4% (n=11) by mNGS, including 5 CSF samples, 4 of which had EV-A71. Overall, EV-A71 was identified by mNGS in 80% of patients (n=16), Echovirus 30 in 25% (n=5), Coxsackievirus B in 15% (n=3) and human herpesvirus 7 (HHV-7) in 1 patient. mNGS co-detected EV-A71 and another EV in 5 patients. Overall, we increased the proportion of enterovirus-positive samples from 42% (25/60) to 58% (35/60) (McNemar's test; p-value = 0.0044). For CSF in particular, mNGS doubled the number of pathogen-positive samples from 5 (25%) to 10 (50%) (McNemar's test; p-value = 0.074). Using phylogenetic analysis, the full length EV-A71 viral protein 1 gene clustered with a neuroinvasive German EV-A71 isolate. Non-synonymous EV-A71 single nucleotide variants that segregated with brainstem encephalitis patients were not identified.Conclusion: mNGS is a powerful tool for pathogen detection in outbreak scenarios. mNGS showed a 100% concordance with clinical qPCR for pathogen detection by conventional means during an outbreak of EV-related brainstem encephalitis, and we significantly increased the detection of enterovirus across all samples. In the CSF, we doubled the number of samples with detectable pathogen including identification of EV-A71 in the CSF of 1 brainstem encephalitis case, 1 encephalitis case and 2 children with meningitis. Our findings make it more likely the neurologic complications observed in the outbreak were virus-induced rather than a result of para-infectious mechanisms.	human metagenome	organismal metagenomes	metagenomes	host (other)	host	100	FALSE	FALSE
SRR8179686	SRP168366	0.107	RNA-Seq	RANDOM	Illumina HiSeq 4000	pt_7_NP	human metagenome	SRX4999776	Catalonia metagenomic deep sequencing EVA71	Pediatric Brainstem Encephalitis Outbreak Evaluated by Metagenomic Next-Generation Sequencing	Background: In 2016, Catalonia experienced a pediatric brainstem encephalitis outbreak caused by enterovirus A71 (EV-A71). A portion of the EV-A71 viral protein 1 gene was highly similar to a neuroinvasive German EV-A71 isolate. Conventional testing identified EV in peripheral body sites, but EV was rarely identified in cerebrospinal fluid (CSF).Methods: RNA was extracted from CSF (n=20), plasma (n=9), stool (n=15) and nasopharyngeal samples (n=16) from 10 children with brainstem encephalitis or encephalomyelitis and 10 contemporaneous pediatric controls with presumed viral meningitis or encephalitis. Unbiased complementary DNA libraries were sequenced on an Illumina HiSeq 4000. Microbial pathogens were identified using a custom bioinformatics pipeline. Full-length virus genomes were assembled for phylogenetic analyses. Statistics were performed using McNemar's statistical test.Results:Of the EV-positive samples by conventional qPCR (n=25), metagenomic next-generation sequencing (mNGS) was 100% concordant (n=25). In virus-negative samples by polymerase chain reaction (n=35), virus was found in 31.4% (n=11) by mNGS, including 5 CSF samples, 4 of which had EV-A71. Overall, EV-A71 was identified by mNGS in 80% of patients (n=16), Echovirus 30 in 25% (n=5), Coxsackievirus B in 15% (n=3) and human herpesvirus 7 (HHV-7) in 1 patient. mNGS co-detected EV-A71 and another EV in 5 patients. Overall, we increased the proportion of enterovirus-positive samples from 42% (25/60) to 58% (35/60) (McNemar's test; p-value = 0.0044). For CSF in particular, mNGS doubled the number of pathogen-positive samples from 5 (25%) to 10 (50%) (McNemar's test; p-value = 0.074). Using phylogenetic analysis, the full length EV-A71 viral protein 1 gene clustered with a neuroinvasive German EV-A71 isolate. Non-synonymous EV-A71 single nucleotide variants that segregated with brainstem encephalitis patients were not identified.Conclusion: mNGS is a powerful tool for pathogen detection in outbreak scenarios. mNGS showed a 100% concordance with clinical qPCR for pathogen detection by conventional means during an outbreak of EV-related brainstem encephalitis, and we significantly increased the detection of enterovirus across all samples. In the CSF, we doubled the number of samples with detectable pathogen including identification of EV-A71 in the CSF of 1 brainstem encephalitis case, 1 encephalitis case and 2 children with meningitis. Our findings make it more likely the neurologic complications observed in the outbreak were virus-induced rather than a result of para-infectious mechanisms.	human metagenome	organismal metagenomes	metagenomes	host (other)	host	100	FALSE	FALSE
SRR8179688	SRP168366	0.91	RNA-Seq	RANDOM	Illumina HiSeq 4000	pt_13_NP	human metagenome	SRX4999774	Catalonia metagenomic deep sequencing EVA71	Pediatric Brainstem Encephalitis Outbreak Evaluated by Metagenomic Next-Generation Sequencing	Background: In 2016, Catalonia experienced a pediatric brainstem encephalitis outbreak caused by enterovirus A71 (EV-A71). A portion of the EV-A71 viral protein 1 gene was highly similar to a neuroinvasive German EV-A71 isolate. Conventional testing identified EV in peripheral body sites, but EV was rarely identified in cerebrospinal fluid (CSF).Methods: RNA was extracted from CSF (n=20), plasma (n=9), stool (n=15) and nasopharyngeal samples (n=16) from 10 children with brainstem encephalitis or encephalomyelitis and 10 contemporaneous pediatric controls with presumed viral meningitis or encephalitis. Unbiased complementary DNA libraries were sequenced on an Illumina HiSeq 4000. Microbial pathogens were identified using a custom bioinformatics pipeline. Full-length virus genomes were assembled for phylogenetic analyses. Statistics were performed using McNemar's statistical test.Results:Of the EV-positive samples by conventional qPCR (n=25), metagenomic next-generation sequencing (mNGS) was 100% concordant (n=25). In virus-negative samples by polymerase chain reaction (n=35), virus was found in 31.4% (n=11) by mNGS, including 5 CSF samples, 4 of which had EV-A71. Overall, EV-A71 was identified by mNGS in 80% of patients (n=16), Echovirus 30 in 25% (n=5), Coxsackievirus B in 15% (n=3) and human herpesvirus 7 (HHV-7) in 1 patient. mNGS co-detected EV-A71 and another EV in 5 patients. Overall, we increased the proportion of enterovirus-positive samples from 42% (25/60) to 58% (35/60) (McNemar's test; p-value = 0.0044). For CSF in particular, mNGS doubled the number of pathogen-positive samples from 5 (25%) to 10 (50%) (McNemar's test; p-value = 0.074). Using phylogenetic analysis, the full length EV-A71 viral protein 1 gene clustered with a neuroinvasive German EV-A71 isolate. Non-synonymous EV-A71 single nucleotide variants that segregated with brainstem encephalitis patients were not identified.Conclusion: mNGS is a powerful tool for pathogen detection in outbreak scenarios. mNGS showed a 100% concordance with clinical qPCR for pathogen detection by conventional means during an outbreak of EV-related brainstem encephalitis, and we significantly increased the detection of enterovirus across all samples. In the CSF, we doubled the number of samples with detectable pathogen including identification of EV-A71 in the CSF of 1 brainstem encephalitis case, 1 encephalitis case and 2 children with meningitis. Our findings make it more likely the neurologic complications observed in the outbreak were virus-induced rather than a result of para-infectious mechanisms.	human metagenome	organismal metagenomes	metagenomes	host (other)	host	100	FALSE	FALSE
SRR8179689	SRP168366	0.335	RNA-Seq	RANDOM	Illumina HiSeq 4000	H2O_control	human metagenome	SRX4999773	Catalonia metagenomic deep sequencing EVA71	Pediatric Brainstem Encephalitis Outbreak Evaluated by Metagenomic Next-Generation Sequencing	Background: In 2016, Catalonia experienced a pediatric brainstem encephalitis outbreak caused by enterovirus A71 (EV-A71). A portion of the EV-A71 viral protein 1 gene was highly similar to a neuroinvasive German EV-A71 isolate. Conventional testing identified EV in peripheral body sites, but EV was rarely identified in cerebrospinal fluid (CSF).Methods: RNA was extracted from CSF (n=20), plasma (n=9), stool (n=15) and nasopharyngeal samples (n=16) from 10 children with brainstem encephalitis or encephalomyelitis and 10 contemporaneous pediatric controls with presumed viral meningitis or encephalitis. Unbiased complementary DNA libraries were sequenced on an Illumina HiSeq 4000. Microbial pathogens were identified using a custom bioinformatics pipeline. Full-length virus genomes were assembled for phylogenetic analyses. Statistics were performed using McNemar's statistical test.Results:Of the EV-positive samples by conventional qPCR (n=25), metagenomic next-generation sequencing (mNGS) was 100% concordant (n=25). In virus-negative samples by polymerase chain reaction (n=35), virus was found in 31.4% (n=11) by mNGS, including 5 CSF samples, 4 of which had EV-A71. Overall, EV-A71 was identified by mNGS in 80% of patients (n=16), Echovirus 30 in 25% (n=5), Coxsackievirus B in 15% (n=3) and human herpesvirus 7 (HHV-7) in 1 patient. mNGS co-detected EV-A71 and another EV in 5 patients. Overall, we increased the proportion of enterovirus-positive samples from 42% (25/60) to 58% (35/60) (McNemar's test; p-value = 0.0044). For CSF in particular, mNGS doubled the number of pathogen-positive samples from 5 (25%) to 10 (50%) (McNemar's test; p-value = 0.074). Using phylogenetic analysis, the full length EV-A71 viral protein 1 gene clustered with a neuroinvasive German EV-A71 isolate. Non-synonymous EV-A71 single nucleotide variants that segregated with brainstem encephalitis patients were not identified.Conclusion: mNGS is a powerful tool for pathogen detection in outbreak scenarios. mNGS showed a 100% concordance with clinical qPCR for pathogen detection by conventional means during an outbreak of EV-related brainstem encephalitis, and we significantly increased the detection of enterovirus across all samples. In the CSF, we doubled the number of samples with detectable pathogen including identification of EV-A71 in the CSF of 1 brainstem encephalitis case, 1 encephalitis case and 2 children with meningitis. Our findings make it more likely the neurologic complications observed in the outbreak were virus-induced rather than a result of para-infectious mechanisms.	human metagenome	organismal metagenomes	metagenomes	host (other)	host	1.88	FALSE	FALSE
SRR8179690	SRP168366	0.376	RNA-Seq	RANDOM	Illumina HiSeq 4000	H2O_stool_control	human metagenome	SRX4999772	Catalonia metagenomic deep sequencing EVA71	Pediatric Brainstem Encephalitis Outbreak Evaluated by Metagenomic Next-Generation Sequencing	Background: In 2016, Catalonia experienced a pediatric brainstem encephalitis outbreak caused by enterovirus A71 (EV-A71). A portion of the EV-A71 viral protein 1 gene was highly similar to a neuroinvasive German EV-A71 isolate. Conventional testing identified EV in peripheral body sites, but EV was rarely identified in cerebrospinal fluid (CSF).Methods: RNA was extracted from CSF (n=20), plasma (n=9), stool (n=15) and nasopharyngeal samples (n=16) from 10 children with brainstem encephalitis or encephalomyelitis and 10 contemporaneous pediatric controls with presumed viral meningitis or encephalitis. Unbiased complementary DNA libraries were sequenced on an Illumina HiSeq 4000. Microbial pathogens were identified using a custom bioinformatics pipeline. Full-length virus genomes were assembled for phylogenetic analyses. Statistics were performed using McNemar's statistical test.Results:Of the EV-positive samples by conventional qPCR (n=25), metagenomic next-generation sequencing (mNGS) was 100% concordant (n=25). In virus-negative samples by polymerase chain reaction (n=35), virus was found in 31.4% (n=11) by mNGS, including 5 CSF samples, 4 of which had EV-A71. Overall, EV-A71 was identified by mNGS in 80% of patients (n=16), Echovirus 30 in 25% (n=5), Coxsackievirus B in 15% (n=3) and human herpesvirus 7 (HHV-7) in 1 patient. mNGS co-detected EV-A71 and another EV in 5 patients. Overall, we increased the proportion of enterovirus-positive samples from 42% (25/60) to 58% (35/60) (McNemar's test; p-value = 0.0044). For CSF in particular, mNGS doubled the number of pathogen-positive samples from 5 (25%) to 10 (50%) (McNemar's test; p-value = 0.074). Using phylogenetic analysis, the full length EV-A71 viral protein 1 gene clustered with a neuroinvasive German EV-A71 isolate. Non-synonymous EV-A71 single nucleotide variants that segregated with brainstem encephalitis patients were not identified.Conclusion: mNGS is a powerful tool for pathogen detection in outbreak scenarios. mNGS showed a 100% concordance with clinical qPCR for pathogen detection by conventional means during an outbreak of EV-related brainstem encephalitis, and we significantly increased the detection of enterovirus across all samples. In the CSF, we doubled the number of samples with detectable pathogen including identification of EV-A71 in the CSF of 1 brainstem encephalitis case, 1 encephalitis case and 2 children with meningitis. Our findings make it more likely the neurologic complications observed in the outbreak were virus-induced rather than a result of para-infectious mechanisms.	human metagenome	organismal metagenomes	metagenomes	host (other)	host	3.37	FALSE	FALSE
SRR8179692	SRP168366	0.134	RNA-Seq	RANDOM	Illumina HiSeq 4000	pt_3_plasma	human metagenome	SRX4999770	Catalonia metagenomic deep sequencing EVA71	Pediatric Brainstem Encephalitis Outbreak Evaluated by Metagenomic Next-Generation Sequencing	Background: In 2016, Catalonia experienced a pediatric brainstem encephalitis outbreak caused by enterovirus A71 (EV-A71). A portion of the EV-A71 viral protein 1 gene was highly similar to a neuroinvasive German EV-A71 isolate. Conventional testing identified EV in peripheral body sites, but EV was rarely identified in cerebrospinal fluid (CSF).Methods: RNA was extracted from CSF (n=20), plasma (n=9), stool (n=15) and nasopharyngeal samples (n=16) from 10 children with brainstem encephalitis or encephalomyelitis and 10 contemporaneous pediatric controls with presumed viral meningitis or encephalitis. Unbiased complementary DNA libraries were sequenced on an Illumina HiSeq 4000. Microbial pathogens were identified using a custom bioinformatics pipeline. Full-length virus genomes were assembled for phylogenetic analyses. Statistics were performed using McNemar's statistical test.Results:Of the EV-positive samples by conventional qPCR (n=25), metagenomic next-generation sequencing (mNGS) was 100% concordant (n=25). In virus-negative samples by polymerase chain reaction (n=35), virus was found in 31.4% (n=11) by mNGS, including 5 CSF samples, 4 of which had EV-A71. Overall, EV-A71 was identified by mNGS in 80% of patients (n=16), Echovirus 30 in 25% (n=5), Coxsackievirus B in 15% (n=3) and human herpesvirus 7 (HHV-7) in 1 patient. mNGS co-detected EV-A71 and another EV in 5 patients. Overall, we increased the proportion of enterovirus-positive samples from 42% (25/60) to 58% (35/60) (McNemar's test; p-value = 0.0044). For CSF in particular, mNGS doubled the number of pathogen-positive samples from 5 (25%) to 10 (50%) (McNemar's test; p-value = 0.074). Using phylogenetic analysis, the full length EV-A71 viral protein 1 gene clustered with a neuroinvasive German EV-A71 isolate. Non-synonymous EV-A71 single nucleotide variants that segregated with brainstem encephalitis patients were not identified.Conclusion: mNGS is a powerful tool for pathogen detection in outbreak scenarios. mNGS showed a 100% concordance with clinical qPCR for pathogen detection by conventional means during an outbreak of EV-related brainstem encephalitis, and we significantly increased the detection of enterovirus across all samples. In the CSF, we doubled the number of samples with detectable pathogen including identification of EV-A71 in the CSF of 1 brainstem encephalitis case, 1 encephalitis case and 2 children with meningitis. Our findings make it more likely the neurologic complications observed in the outbreak were virus-induced rather than a result of para-infectious mechanisms.	human metagenome	organismal metagenomes	metagenomes	host (other)	host		FALSE	FALSE
SRR8179694	SRP168366	0.21	RNA-Seq	RANDOM	Illumina HiSeq 4000	pt_9_plasma	human metagenome	SRX4999768	Catalonia metagenomic deep sequencing EVA71	Pediatric Brainstem Encephalitis Outbreak Evaluated by Metagenomic Next-Generation Sequencing	Background: In 2016, Catalonia experienced a pediatric brainstem encephalitis outbreak caused by enterovirus A71 (EV-A71). A portion of the EV-A71 viral protein 1 gene was highly similar to a neuroinvasive German EV-A71 isolate. Conventional testing identified EV in peripheral body sites, but EV was rarely identified in cerebrospinal fluid (CSF).Methods: RNA was extracted from CSF (n=20), plasma (n=9), stool (n=15) and nasopharyngeal samples (n=16) from 10 children with brainstem encephalitis or encephalomyelitis and 10 contemporaneous pediatric controls with presumed viral meningitis or encephalitis. Unbiased complementary DNA libraries were sequenced on an Illumina HiSeq 4000. Microbial pathogens were identified using a custom bioinformatics pipeline. Full-length virus genomes were assembled for phylogenetic analyses. Statistics were performed using McNemar's statistical test.Results:Of the EV-positive samples by conventional qPCR (n=25), metagenomic next-generation sequencing (mNGS) was 100% concordant (n=25). In virus-negative samples by polymerase chain reaction (n=35), virus was found in 31.4% (n=11) by mNGS, including 5 CSF samples, 4 of which had EV-A71. Overall, EV-A71 was identified by mNGS in 80% of patients (n=16), Echovirus 30 in 25% (n=5), Coxsackievirus B in 15% (n=3) and human herpesvirus 7 (HHV-7) in 1 patient. mNGS co-detected EV-A71 and another EV in 5 patients. Overall, we increased the proportion of enterovirus-positive samples from 42% (25/60) to 58% (35/60) (McNemar's test; p-value = 0.0044). For CSF in particular, mNGS doubled the number of pathogen-positive samples from 5 (25%) to 10 (50%) (McNemar's test; p-value = 0.074). Using phylogenetic analysis, the full length EV-A71 viral protein 1 gene clustered with a neuroinvasive German EV-A71 isolate. Non-synonymous EV-A71 single nucleotide variants that segregated with brainstem encephalitis patients were not identified.Conclusion: mNGS is a powerful tool for pathogen detection in outbreak scenarios. mNGS showed a 100% concordance with clinical qPCR for pathogen detection by conventional means during an outbreak of EV-related brainstem encephalitis, and we significantly increased the detection of enterovirus across all samples. In the CSF, we doubled the number of samples with detectable pathogen including identification of EV-A71 in the CSF of 1 brainstem encephalitis case, 1 encephalitis case and 2 children with meningitis. Our findings make it more likely the neurologic complications observed in the outbreak were virus-induced rather than a result of para-infectious mechanisms.	human metagenome	organismal metagenomes	metagenomes	host (other)	host	0.81	FALSE	FALSE
SRR8179695	SRP168366	1.01	RNA-Seq	RANDOM	Illumina HiSeq 4000	pt_11_stool	human metagenome	SRX4999767	Catalonia metagenomic deep sequencing EVA71	Pediatric Brainstem Encephalitis Outbreak Evaluated by Metagenomic Next-Generation Sequencing	Background: In 2016, Catalonia experienced a pediatric brainstem encephalitis outbreak caused by enterovirus A71 (EV-A71). A portion of the EV-A71 viral protein 1 gene was highly similar to a neuroinvasive German EV-A71 isolate. Conventional testing identified EV in peripheral body sites, but EV was rarely identified in cerebrospinal fluid (CSF).Methods: RNA was extracted from CSF (n=20), plasma (n=9), stool (n=15) and nasopharyngeal samples (n=16) from 10 children with brainstem encephalitis or encephalomyelitis and 10 contemporaneous pediatric controls with presumed viral meningitis or encephalitis. Unbiased complementary DNA libraries were sequenced on an Illumina HiSeq 4000. Microbial pathogens were identified using a custom bioinformatics pipeline. Full-length virus genomes were assembled for phylogenetic analyses. Statistics were performed using McNemar's statistical test.Results:Of the EV-positive samples by conventional qPCR (n=25), metagenomic next-generation sequencing (mNGS) was 100% concordant (n=25). In virus-negative samples by polymerase chain reaction (n=35), virus was found in 31.4% (n=11) by mNGS, including 5 CSF samples, 4 of which had EV-A71. Overall, EV-A71 was identified by mNGS in 80% of patients (n=16), Echovirus 30 in 25% (n=5), Coxsackievirus B in 15% (n=3) and human herpesvirus 7 (HHV-7) in 1 patient. mNGS co-detected EV-A71 and another EV in 5 patients. Overall, we increased the proportion of enterovirus-positive samples from 42% (25/60) to 58% (35/60) (McNemar's test; p-value = 0.0044). For CSF in particular, mNGS doubled the number of pathogen-positive samples from 5 (25%) to 10 (50%) (McNemar's test; p-value = 0.074). Using phylogenetic analysis, the full length EV-A71 viral protein 1 gene clustered with a neuroinvasive German EV-A71 isolate. Non-synonymous EV-A71 single nucleotide variants that segregated with brainstem encephalitis patients were not identified.Conclusion: mNGS is a powerful tool for pathogen detection in outbreak scenarios. mNGS showed a 100% concordance with clinical qPCR for pathogen detection by conventional means during an outbreak of EV-related brainstem encephalitis, and we significantly increased the detection of enterovirus across all samples. In the CSF, we doubled the number of samples with detectable pathogen including identification of EV-A71 in the CSF of 1 brainstem encephalitis case, 1 encephalitis case and 2 children with meningitis. Our findings make it more likely the neurologic complications observed in the outbreak were virus-induced rather than a result of para-infectious mechanisms.	human metagenome	organismal metagenomes	metagenomes	host (other)	host	100	FALSE	FALSE
SRR8179696	SRP168366	0.902	RNA-Seq	RANDOM	Illumina HiSeq 4000	pt_6_stool	human metagenome	SRX4999766	Catalonia metagenomic deep sequencing EVA71	Pediatric Brainstem Encephalitis Outbreak Evaluated by Metagenomic Next-Generation Sequencing	Background: In 2016, Catalonia experienced a pediatric brainstem encephalitis outbreak caused by enterovirus A71 (EV-A71). A portion of the EV-A71 viral protein 1 gene was highly similar to a neuroinvasive German EV-A71 isolate. Conventional testing identified EV in peripheral body sites, but EV was rarely identified in cerebrospinal fluid (CSF).Methods: RNA was extracted from CSF (n=20), plasma (n=9), stool (n=15) and nasopharyngeal samples (n=16) from 10 children with brainstem encephalitis or encephalomyelitis and 10 contemporaneous pediatric controls with presumed viral meningitis or encephalitis. Unbiased complementary DNA libraries were sequenced on an Illumina HiSeq 4000. Microbial pathogens were identified using a custom bioinformatics pipeline. Full-length virus genomes were assembled for phylogenetic analyses. Statistics were performed using McNemar's statistical test.Results:Of the EV-positive samples by conventional qPCR (n=25), metagenomic next-generation sequencing (mNGS) was 100% concordant (n=25). In virus-negative samples by polymerase chain reaction (n=35), virus was found in 31.4% (n=11) by mNGS, including 5 CSF samples, 4 of which had EV-A71. Overall, EV-A71 was identified by mNGS in 80% of patients (n=16), Echovirus 30 in 25% (n=5), Coxsackievirus B in 15% (n=3) and human herpesvirus 7 (HHV-7) in 1 patient. mNGS co-detected EV-A71 and another EV in 5 patients. Overall, we increased the proportion of enterovirus-positive samples from 42% (25/60) to 58% (35/60) (McNemar's test; p-value = 0.0044). For CSF in particular, mNGS doubled the number of pathogen-positive samples from 5 (25%) to 10 (50%) (McNemar's test; p-value = 0.074). Using phylogenetic analysis, the full length EV-A71 viral protein 1 gene clustered with a neuroinvasive German EV-A71 isolate. Non-synonymous EV-A71 single nucleotide variants that segregated with brainstem encephalitis patients were not identified.Conclusion: mNGS is a powerful tool for pathogen detection in outbreak scenarios. mNGS showed a 100% concordance with clinical qPCR for pathogen detection by conventional means during an outbreak of EV-related brainstem encephalitis, and we significantly increased the detection of enterovirus across all samples. In the CSF, we doubled the number of samples with detectable pathogen including identification of EV-A71 in the CSF of 1 brainstem encephalitis case, 1 encephalitis case and 2 children with meningitis. Our findings make it more likely the neurologic complications observed in the outbreak were virus-induced rather than a result of para-infectious mechanisms.	human metagenome	organismal metagenomes	metagenomes	host (other)	host	21.41	FALSE	FALSE
SRR8179697	SRP168366	0.839	RNA-Seq	RANDOM	Illumina HiSeq 4000	pt_10_stool	human metagenome	SRX4999765	Catalonia metagenomic deep sequencing EVA71	Pediatric Brainstem Encephalitis Outbreak Evaluated by Metagenomic Next-Generation Sequencing	Background: In 2016, Catalonia experienced a pediatric brainstem encephalitis outbreak caused by enterovirus A71 (EV-A71). A portion of the EV-A71 viral protein 1 gene was highly similar to a neuroinvasive German EV-A71 isolate. Conventional testing identified EV in peripheral body sites, but EV was rarely identified in cerebrospinal fluid (CSF).Methods: RNA was extracted from CSF (n=20), plasma (n=9), stool (n=15) and nasopharyngeal samples (n=16) from 10 children with brainstem encephalitis or encephalomyelitis and 10 contemporaneous pediatric controls with presumed viral meningitis or encephalitis. Unbiased complementary DNA libraries were sequenced on an Illumina HiSeq 4000. Microbial pathogens were identified using a custom bioinformatics pipeline. Full-length virus genomes were assembled for phylogenetic analyses. Statistics were performed using McNemar's statistical test.Results:Of the EV-positive samples by conventional qPCR (n=25), metagenomic next-generation sequencing (mNGS) was 100% concordant (n=25). In virus-negative samples by polymerase chain reaction (n=35), virus was found in 31.4% (n=11) by mNGS, including 5 CSF samples, 4 of which had EV-A71. Overall, EV-A71 was identified by mNGS in 80% of patients (n=16), Echovirus 30 in 25% (n=5), Coxsackievirus B in 15% (n=3) and human herpesvirus 7 (HHV-7) in 1 patient. mNGS co-detected EV-A71 and another EV in 5 patients. Overall, we increased the proportion of enterovirus-positive samples from 42% (25/60) to 58% (35/60) (McNemar's test; p-value = 0.0044). For CSF in particular, mNGS doubled the number of pathogen-positive samples from 5 (25%) to 10 (50%) (McNemar's test; p-value = 0.074). Using phylogenetic analysis, the full length EV-A71 viral protein 1 gene clustered with a neuroinvasive German EV-A71 isolate. Non-synonymous EV-A71 single nucleotide variants that segregated with brainstem encephalitis patients were not identified.Conclusion: mNGS is a powerful tool for pathogen detection in outbreak scenarios. mNGS showed a 100% concordance with clinical qPCR for pathogen detection by conventional means during an outbreak of EV-related brainstem encephalitis, and we significantly increased the detection of enterovirus across all samples. In the CSF, we doubled the number of samples with detectable pathogen including identification of EV-A71 in the CSF of 1 brainstem encephalitis case, 1 encephalitis case and 2 children with meningitis. Our findings make it more likely the neurologic complications observed in the outbreak were virus-induced rather than a result of para-infectious mechanisms.	human metagenome	organismal metagenomes	metagenomes	host (other)	host	37.22	FALSE	FALSE
SRR8179701	SRP168366	0.711	RNA-Seq	RANDOM	Illumina HiSeq 4000	pt_2_csf	human metagenome	SRX4999761	Catalonia metagenomic deep sequencing EVA71	Pediatric Brainstem Encephalitis Outbreak Evaluated by Metagenomic Next-Generation Sequencing	Background: In 2016, Catalonia experienced a pediatric brainstem encephalitis outbreak caused by enterovirus A71 (EV-A71). A portion of the EV-A71 viral protein 1 gene was highly similar to a neuroinvasive German EV-A71 isolate. Conventional testing identified EV in peripheral body sites, but EV was rarely identified in cerebrospinal fluid (CSF).Methods: RNA was extracted from CSF (n=20), plasma (n=9), stool (n=15) and nasopharyngeal samples (n=16) from 10 children with brainstem encephalitis or encephalomyelitis and 10 contemporaneous pediatric controls with presumed viral meningitis or encephalitis. Unbiased complementary DNA libraries were sequenced on an Illumina HiSeq 4000. Microbial pathogens were identified using a custom bioinformatics pipeline. Full-length virus genomes were assembled for phylogenetic analyses. Statistics were performed using McNemar's statistical test.Results:Of the EV-positive samples by conventional qPCR (n=25), metagenomic next-generation sequencing (mNGS) was 100% concordant (n=25). In virus-negative samples by polymerase chain reaction (n=35), virus was found in 31.4% (n=11) by mNGS, including 5 CSF samples, 4 of which had EV-A71. Overall, EV-A71 was identified by mNGS in 80% of patients (n=16), Echovirus 30 in 25% (n=5), Coxsackievirus B in 15% (n=3) and human herpesvirus 7 (HHV-7) in 1 patient. mNGS co-detected EV-A71 and another EV in 5 patients. Overall, we increased the proportion of enterovirus-positive samples from 42% (25/60) to 58% (35/60) (McNemar's test; p-value = 0.0044). For CSF in particular, mNGS doubled the number of pathogen-positive samples from 5 (25%) to 10 (50%) (McNemar's test; p-value = 0.074). Using phylogenetic analysis, the full length EV-A71 viral protein 1 gene clustered with a neuroinvasive German EV-A71 isolate. Non-synonymous EV-A71 single nucleotide variants that segregated with brainstem encephalitis patients were not identified.Conclusion: mNGS is a powerful tool for pathogen detection in outbreak scenarios. mNGS showed a 100% concordance with clinical qPCR for pathogen detection by conventional means during an outbreak of EV-related brainstem encephalitis, and we significantly increased the detection of enterovirus across all samples. In the CSF, we doubled the number of samples with detectable pathogen including identification of EV-A71 in the CSF of 1 brainstem encephalitis case, 1 encephalitis case and 2 children with meningitis. Our findings make it more likely the neurologic complications observed in the outbreak were virus-induced rather than a result of para-infectious mechanisms.	human metagenome	organismal metagenomes	metagenomes	host (other)	host	0.68	FALSE	FALSE
SRR8179702	SRP168366	0.639	RNA-Seq	RANDOM	Illumina HiSeq 4000	pt_7_csf	human metagenome	SRX4999760	Catalonia metagenomic deep sequencing EVA71	Pediatric Brainstem Encephalitis Outbreak Evaluated by Metagenomic Next-Generation Sequencing	Background: In 2016, Catalonia experienced a pediatric brainstem encephalitis outbreak caused by enterovirus A71 (EV-A71). A portion of the EV-A71 viral protein 1 gene was highly similar to a neuroinvasive German EV-A71 isolate. Conventional testing identified EV in peripheral body sites, but EV was rarely identified in cerebrospinal fluid (CSF).Methods: RNA was extracted from CSF (n=20), plasma (n=9), stool (n=15) and nasopharyngeal samples (n=16) from 10 children with brainstem encephalitis or encephalomyelitis and 10 contemporaneous pediatric controls with presumed viral meningitis or encephalitis. Unbiased complementary DNA libraries were sequenced on an Illumina HiSeq 4000. Microbial pathogens were identified using a custom bioinformatics pipeline. Full-length virus genomes were assembled for phylogenetic analyses. Statistics were performed using McNemar's statistical test.Results:Of the EV-positive samples by conventional qPCR (n=25), metagenomic next-generation sequencing (mNGS) was 100% concordant (n=25). In virus-negative samples by polymerase chain reaction (n=35), virus was found in 31.4% (n=11) by mNGS, including 5 CSF samples, 4 of which had EV-A71. Overall, EV-A71 was identified by mNGS in 80% of patients (n=16), Echovirus 30 in 25% (n=5), Coxsackievirus B in 15% (n=3) and human herpesvirus 7 (HHV-7) in 1 patient. mNGS co-detected EV-A71 and another EV in 5 patients. Overall, we increased the proportion of enterovirus-positive samples from 42% (25/60) to 58% (35/60) (McNemar's test; p-value = 0.0044). For CSF in particular, mNGS doubled the number of pathogen-positive samples from 5 (25%) to 10 (50%) (McNemar's test; p-value = 0.074). Using phylogenetic analysis, the full length EV-A71 viral protein 1 gene clustered with a neuroinvasive German EV-A71 isolate. Non-synonymous EV-A71 single nucleotide variants that segregated with brainstem encephalitis patients were not identified.Conclusion: mNGS is a powerful tool for pathogen detection in outbreak scenarios. mNGS showed a 100% concordance with clinical qPCR for pathogen detection by conventional means during an outbreak of EV-related brainstem encephalitis, and we significantly increased the detection of enterovirus across all samples. In the CSF, we doubled the number of samples with detectable pathogen including identification of EV-A71 in the CSF of 1 brainstem encephalitis case, 1 encephalitis case and 2 children with meningitis. Our findings make it more likely the neurologic complications observed in the outbreak were virus-induced rather than a result of para-infectious mechanisms.	human metagenome	organismal metagenomes	metagenomes	host (other)	host	1.95	FALSE	FALSE
SRR8179703	SRP168366	0.138	RNA-Seq	RANDOM	Illumina HiSeq 4000	pt_8_csf	human metagenome	SRX4999759	Catalonia metagenomic deep sequencing EVA71	Pediatric Brainstem Encephalitis Outbreak Evaluated by Metagenomic Next-Generation Sequencing	Background: In 2016, Catalonia experienced a pediatric brainstem encephalitis outbreak caused by enterovirus A71 (EV-A71). A portion of the EV-A71 viral protein 1 gene was highly similar to a neuroinvasive German EV-A71 isolate. Conventional testing identified EV in peripheral body sites, but EV was rarely identified in cerebrospinal fluid (CSF).Methods: RNA was extracted from CSF (n=20), plasma (n=9), stool (n=15) and nasopharyngeal samples (n=16) from 10 children with brainstem encephalitis or encephalomyelitis and 10 contemporaneous pediatric controls with presumed viral meningitis or encephalitis. Unbiased complementary DNA libraries were sequenced on an Illumina HiSeq 4000. Microbial pathogens were identified using a custom bioinformatics pipeline. Full-length virus genomes were assembled for phylogenetic analyses. Statistics were performed using McNemar's statistical test.Results:Of the EV-positive samples by conventional qPCR (n=25), metagenomic next-generation sequencing (mNGS) was 100% concordant (n=25). In virus-negative samples by polymerase chain reaction (n=35), virus was found in 31.4% (n=11) by mNGS, including 5 CSF samples, 4 of which had EV-A71. Overall, EV-A71 was identified by mNGS in 80% of patients (n=16), Echovirus 30 in 25% (n=5), Coxsackievirus B in 15% (n=3) and human herpesvirus 7 (HHV-7) in 1 patient. mNGS co-detected EV-A71 and another EV in 5 patients. Overall, we increased the proportion of enterovirus-positive samples from 42% (25/60) to 58% (35/60) (McNemar's test; p-value = 0.0044). For CSF in particular, mNGS doubled the number of pathogen-positive samples from 5 (25%) to 10 (50%) (McNemar's test; p-value = 0.074). Using phylogenetic analysis, the full length EV-A71 viral protein 1 gene clustered with a neuroinvasive German EV-A71 isolate. Non-synonymous EV-A71 single nucleotide variants that segregated with brainstem encephalitis patients were not identified.Conclusion: mNGS is a powerful tool for pathogen detection in outbreak scenarios. mNGS showed a 100% concordance with clinical qPCR for pathogen detection by conventional means during an outbreak of EV-related brainstem encephalitis, and we significantly increased the detection of enterovirus across all samples. In the CSF, we doubled the number of samples with detectable pathogen including identification of EV-A71 in the CSF of 1 brainstem encephalitis case, 1 encephalitis case and 2 children with meningitis. Our findings make it more likely the neurologic complications observed in the outbreak were virus-induced rather than a result of para-infectious mechanisms.	human metagenome	organismal metagenomes	metagenomes	host (other)	host	3.62	FALSE	FALSE
SRR8179705	SRP168366	0.112	RNA-Seq	RANDOM	Illumina HiSeq 4000	pt_6_csf	human metagenome	SRX4999757	Catalonia metagenomic deep sequencing EVA71	Pediatric Brainstem Encephalitis Outbreak Evaluated by Metagenomic Next-Generation Sequencing	Background: In 2016, Catalonia experienced a pediatric brainstem encephalitis outbreak caused by enterovirus A71 (EV-A71). A portion of the EV-A71 viral protein 1 gene was highly similar to a neuroinvasive German EV-A71 isolate. Conventional testing identified EV in peripheral body sites, but EV was rarely identified in cerebrospinal fluid (CSF).Methods: RNA was extracted from CSF (n=20), plasma (n=9), stool (n=15) and nasopharyngeal samples (n=16) from 10 children with brainstem encephalitis or encephalomyelitis and 10 contemporaneous pediatric controls with presumed viral meningitis or encephalitis. Unbiased complementary DNA libraries were sequenced on an Illumina HiSeq 4000. Microbial pathogens were identified using a custom bioinformatics pipeline. Full-length virus genomes were assembled for phylogenetic analyses. Statistics were performed using McNemar's statistical test.Results:Of the EV-positive samples by conventional qPCR (n=25), metagenomic next-generation sequencing (mNGS) was 100% concordant (n=25). In virus-negative samples by polymerase chain reaction (n=35), virus was found in 31.4% (n=11) by mNGS, including 5 CSF samples, 4 of which had EV-A71. Overall, EV-A71 was identified by mNGS in 80% of patients (n=16), Echovirus 30 in 25% (n=5), Coxsackievirus B in 15% (n=3) and human herpesvirus 7 (HHV-7) in 1 patient. mNGS co-detected EV-A71 and another EV in 5 patients. Overall, we increased the proportion of enterovirus-positive samples from 42% (25/60) to 58% (35/60) (McNemar's test; p-value = 0.0044). For CSF in particular, mNGS doubled the number of pathogen-positive samples from 5 (25%) to 10 (50%) (McNemar's test; p-value = 0.074). Using phylogenetic analysis, the full length EV-A71 viral protein 1 gene clustered with a neuroinvasive German EV-A71 isolate. Non-synonymous EV-A71 single nucleotide variants that segregated with brainstem encephalitis patients were not identified.Conclusion: mNGS is a powerful tool for pathogen detection in outbreak scenarios. mNGS showed a 100% concordance with clinical qPCR for pathogen detection by conventional means during an outbreak of EV-related brainstem encephalitis, and we significantly increased the detection of enterovirus across all samples. In the CSF, we doubled the number of samples with detectable pathogen including identification of EV-A71 in the CSF of 1 brainstem encephalitis case, 1 encephalitis case and 2 children with meningitis. Our findings make it more likely the neurologic complications observed in the outbreak were virus-induced rather than a result of para-infectious mechanisms.	human metagenome	organismal metagenomes	metagenomes	host (other)	host		FALSE	FALSE
SRR8179706	SRP168366	0.241	RNA-Seq	RANDOM	Illumina HiSeq 4000	pt_4_plasma	human metagenome	SRX4999756	Catalonia metagenomic deep sequencing EVA71	Pediatric Brainstem Encephalitis Outbreak Evaluated by Metagenomic Next-Generation Sequencing	Background: In 2016, Catalonia experienced a pediatric brainstem encephalitis outbreak caused by enterovirus A71 (EV-A71). A portion of the EV-A71 viral protein 1 gene was highly similar to a neuroinvasive German EV-A71 isolate. Conventional testing identified EV in peripheral body sites, but EV was rarely identified in cerebrospinal fluid (CSF).Methods: RNA was extracted from CSF (n=20), plasma (n=9), stool (n=15) and nasopharyngeal samples (n=16) from 10 children with brainstem encephalitis or encephalomyelitis and 10 contemporaneous pediatric controls with presumed viral meningitis or encephalitis. Unbiased complementary DNA libraries were sequenced on an Illumina HiSeq 4000. Microbial pathogens were identified using a custom bioinformatics pipeline. Full-length virus genomes were assembled for phylogenetic analyses. Statistics were performed using McNemar's statistical test.Results:Of the EV-positive samples by conventional qPCR (n=25), metagenomic next-generation sequencing (mNGS) was 100% concordant (n=25). In virus-negative samples by polymerase chain reaction (n=35), virus was found in 31.4% (n=11) by mNGS, including 5 CSF samples, 4 of which had EV-A71. Overall, EV-A71 was identified by mNGS in 80% of patients (n=16), Echovirus 30 in 25% (n=5), Coxsackievirus B in 15% (n=3) and human herpesvirus 7 (HHV-7) in 1 patient. mNGS co-detected EV-A71 and another EV in 5 patients. Overall, we increased the proportion of enterovirus-positive samples from 42% (25/60) to 58% (35/60) (McNemar's test; p-value = 0.0044). For CSF in particular, mNGS doubled the number of pathogen-positive samples from 5 (25%) to 10 (50%) (McNemar's test; p-value = 0.074). Using phylogenetic analysis, the full length EV-A71 viral protein 1 gene clustered with a neuroinvasive German EV-A71 isolate. Non-synonymous EV-A71 single nucleotide variants that segregated with brainstem encephalitis patients were not identified.Conclusion: mNGS is a powerful tool for pathogen detection in outbreak scenarios. mNGS showed a 100% concordance with clinical qPCR for pathogen detection by conventional means during an outbreak of EV-related brainstem encephalitis, and we significantly increased the detection of enterovirus across all samples. In the CSF, we doubled the number of samples with detectable pathogen including identification of EV-A71 in the CSF of 1 brainstem encephalitis case, 1 encephalitis case and 2 children with meningitis. Our findings make it more likely the neurologic complications observed in the outbreak were virus-induced rather than a result of para-infectious mechanisms.	human metagenome	organismal metagenomes	metagenomes	host (other)	host	1.8	FALSE	FALSE
SRR8179707	SRP168366	0.302	RNA-Seq	RANDOM	Illumina HiSeq 4000	pt_13_plasma	human metagenome	SRX4999755	Catalonia metagenomic deep sequencing EVA71	Pediatric Brainstem Encephalitis Outbreak Evaluated by Metagenomic Next-Generation Sequencing	Background: In 2016, Catalonia experienced a pediatric brainstem encephalitis outbreak caused by enterovirus A71 (EV-A71). A portion of the EV-A71 viral protein 1 gene was highly similar to a neuroinvasive German EV-A71 isolate. Conventional testing identified EV in peripheral body sites, but EV was rarely identified in cerebrospinal fluid (CSF).Methods: RNA was extracted from CSF (n=20), plasma (n=9), stool (n=15) and nasopharyngeal samples (n=16) from 10 children with brainstem encephalitis or encephalomyelitis and 10 contemporaneous pediatric controls with presumed viral meningitis or encephalitis. Unbiased complementary DNA libraries were sequenced on an Illumina HiSeq 4000. Microbial pathogens were identified using a custom bioinformatics pipeline. Full-length virus genomes were assembled for phylogenetic analyses. Statistics were performed using McNemar's statistical test.Results:Of the EV-positive samples by conventional qPCR (n=25), metagenomic next-generation sequencing (mNGS) was 100% concordant (n=25). In virus-negative samples by polymerase chain reaction (n=35), virus was found in 31.4% (n=11) by mNGS, including 5 CSF samples, 4 of which had EV-A71. Overall, EV-A71 was identified by mNGS in 80% of patients (n=16), Echovirus 30 in 25% (n=5), Coxsackievirus B in 15% (n=3) and human herpesvirus 7 (HHV-7) in 1 patient. mNGS co-detected EV-A71 and another EV in 5 patients. Overall, we increased the proportion of enterovirus-positive samples from 42% (25/60) to 58% (35/60) (McNemar's test; p-value = 0.0044). For CSF in particular, mNGS doubled the number of pathogen-positive samples from 5 (25%) to 10 (50%) (McNemar's test; p-value = 0.074). Using phylogenetic analysis, the full length EV-A71 viral protein 1 gene clustered with a neuroinvasive German EV-A71 isolate. Non-synonymous EV-A71 single nucleotide variants that segregated with brainstem encephalitis patients were not identified.Conclusion: mNGS is a powerful tool for pathogen detection in outbreak scenarios. mNGS showed a 100% concordance with clinical qPCR for pathogen detection by conventional means during an outbreak of EV-related brainstem encephalitis, and we significantly increased the detection of enterovirus across all samples. In the CSF, we doubled the number of samples with detectable pathogen including identification of EV-A71 in the CSF of 1 brainstem encephalitis case, 1 encephalitis case and 2 children with meningitis. Our findings make it more likely the neurologic complications observed in the outbreak were virus-induced rather than a result of para-infectious mechanisms.	human metagenome	organismal metagenomes	metagenomes	host (other)	host	1.09	FALSE	FALSE
SRR8179709	SRP168366	0.793	RNA-Seq	RANDOM	Illumina HiSeq 4000	pt_7_stool	human metagenome	SRX4999753	Catalonia metagenomic deep sequencing EVA71	Pediatric Brainstem Encephalitis Outbreak Evaluated by Metagenomic Next-Generation Sequencing	Background: In 2016, Catalonia experienced a pediatric brainstem encephalitis outbreak caused by enterovirus A71 (EV-A71). A portion of the EV-A71 viral protein 1 gene was highly similar to a neuroinvasive German EV-A71 isolate. Conventional testing identified EV in peripheral body sites, but EV was rarely identified in cerebrospinal fluid (CSF).Methods: RNA was extracted from CSF (n=20), plasma (n=9), stool (n=15) and nasopharyngeal samples (n=16) from 10 children with brainstem encephalitis or encephalomyelitis and 10 contemporaneous pediatric controls with presumed viral meningitis or encephalitis. Unbiased complementary DNA libraries were sequenced on an Illumina HiSeq 4000. Microbial pathogens were identified using a custom bioinformatics pipeline. Full-length virus genomes were assembled for phylogenetic analyses. Statistics were performed using McNemar's statistical test.Results:Of the EV-positive samples by conventional qPCR (n=25), metagenomic next-generation sequencing (mNGS) was 100% concordant (n=25). In virus-negative samples by polymerase chain reaction (n=35), virus was found in 31.4% (n=11) by mNGS, including 5 CSF samples, 4 of which had EV-A71. Overall, EV-A71 was identified by mNGS in 80% of patients (n=16), Echovirus 30 in 25% (n=5), Coxsackievirus B in 15% (n=3) and human herpesvirus 7 (HHV-7) in 1 patient. mNGS co-detected EV-A71 and another EV in 5 patients. Overall, we increased the proportion of enterovirus-positive samples from 42% (25/60) to 58% (35/60) (McNemar's test; p-value = 0.0044). For CSF in particular, mNGS doubled the number of pathogen-positive samples from 5 (25%) to 10 (50%) (McNemar's test; p-value = 0.074). Using phylogenetic analysis, the full length EV-A71 viral protein 1 gene clustered with a neuroinvasive German EV-A71 isolate. Non-synonymous EV-A71 single nucleotide variants that segregated with brainstem encephalitis patients were not identified.Conclusion: mNGS is a powerful tool for pathogen detection in outbreak scenarios. mNGS showed a 100% concordance with clinical qPCR for pathogen detection by conventional means during an outbreak of EV-related brainstem encephalitis, and we significantly increased the detection of enterovirus across all samples. In the CSF, we doubled the number of samples with detectable pathogen including identification of EV-A71 in the CSF of 1 brainstem encephalitis case, 1 encephalitis case and 2 children with meningitis. Our findings make it more likely the neurologic complications observed in the outbreak were virus-induced rather than a result of para-infectious mechanisms.	human metagenome	organismal metagenomes	metagenomes	host (other)	host	47.09	FALSE	FALSE
SRR8179713	SRP168366	0.4	RNA-Seq	RANDOM	Illumina HiSeq 4000	pt_12_csf	human metagenome	SRX4999749	Catalonia metagenomic deep sequencing EVA71	Pediatric Brainstem Encephalitis Outbreak Evaluated by Metagenomic Next-Generation Sequencing	Background: In 2016, Catalonia experienced a pediatric brainstem encephalitis outbreak caused by enterovirus A71 (EV-A71). A portion of the EV-A71 viral protein 1 gene was highly similar to a neuroinvasive German EV-A71 isolate. Conventional testing identified EV in peripheral body sites, but EV was rarely identified in cerebrospinal fluid (CSF).Methods: RNA was extracted from CSF (n=20), plasma (n=9), stool (n=15) and nasopharyngeal samples (n=16) from 10 children with brainstem encephalitis or encephalomyelitis and 10 contemporaneous pediatric controls with presumed viral meningitis or encephalitis. Unbiased complementary DNA libraries were sequenced on an Illumina HiSeq 4000. Microbial pathogens were identified using a custom bioinformatics pipeline. Full-length virus genomes were assembled for phylogenetic analyses. Statistics were performed using McNemar's statistical test.Results:Of the EV-positive samples by conventional qPCR (n=25), metagenomic next-generation sequencing (mNGS) was 100% concordant (n=25). In virus-negative samples by polymerase chain reaction (n=35), virus was found in 31.4% (n=11) by mNGS, including 5 CSF samples, 4 of which had EV-A71. Overall, EV-A71 was identified by mNGS in 80% of patients (n=16), Echovirus 30 in 25% (n=5), Coxsackievirus B in 15% (n=3) and human herpesvirus 7 (HHV-7) in 1 patient. mNGS co-detected EV-A71 and another EV in 5 patients. Overall, we increased the proportion of enterovirus-positive samples from 42% (25/60) to 58% (35/60) (McNemar's test; p-value = 0.0044). For CSF in particular, mNGS doubled the number of pathogen-positive samples from 5 (25%) to 10 (50%) (McNemar's test; p-value = 0.074). Using phylogenetic analysis, the full length EV-A71 viral protein 1 gene clustered with a neuroinvasive German EV-A71 isolate. Non-synonymous EV-A71 single nucleotide variants that segregated with brainstem encephalitis patients were not identified.Conclusion: mNGS is a powerful tool for pathogen detection in outbreak scenarios. mNGS showed a 100% concordance with clinical qPCR for pathogen detection by conventional means during an outbreak of EV-related brainstem encephalitis, and we significantly increased the detection of enterovirus across all samples. In the CSF, we doubled the number of samples with detectable pathogen including identification of EV-A71 in the CSF of 1 brainstem encephalitis case, 1 encephalitis case and 2 children with meningitis. Our findings make it more likely the neurologic complications observed in the outbreak were virus-induced rather than a result of para-infectious mechanisms.	human metagenome	organismal metagenomes	metagenomes	host (other)	host	2.53	FALSE	FALSE
SRR8179718	SRP168366	1.29	RNA-Seq	RANDOM	Illumina HiSeq 4000	pt_9_stool	human metagenome	SRX4999744	Catalonia metagenomic deep sequencing EVA71	Pediatric Brainstem Encephalitis Outbreak Evaluated by Metagenomic Next-Generation Sequencing	Background: In 2016, Catalonia experienced a pediatric brainstem encephalitis outbreak caused by enterovirus A71 (EV-A71). A portion of the EV-A71 viral protein 1 gene was highly similar to a neuroinvasive German EV-A71 isolate. Conventional testing identified EV in peripheral body sites, but EV was rarely identified in cerebrospinal fluid (CSF).Methods: RNA was extracted from CSF (n=20), plasma (n=9), stool (n=15) and nasopharyngeal samples (n=16) from 10 children with brainstem encephalitis or encephalomyelitis and 10 contemporaneous pediatric controls with presumed viral meningitis or encephalitis. Unbiased complementary DNA libraries were sequenced on an Illumina HiSeq 4000. Microbial pathogens were identified using a custom bioinformatics pipeline. Full-length virus genomes were assembled for phylogenetic analyses. Statistics were performed using McNemar's statistical test.Results:Of the EV-positive samples by conventional qPCR (n=25), metagenomic next-generation sequencing (mNGS) was 100% concordant (n=25). In virus-negative samples by polymerase chain reaction (n=35), virus was found in 31.4% (n=11) by mNGS, including 5 CSF samples, 4 of which had EV-A71. Overall, EV-A71 was identified by mNGS in 80% of patients (n=16), Echovirus 30 in 25% (n=5), Coxsackievirus B in 15% (n=3) and human herpesvirus 7 (HHV-7) in 1 patient. mNGS co-detected EV-A71 and another EV in 5 patients. Overall, we increased the proportion of enterovirus-positive samples from 42% (25/60) to 58% (35/60) (McNemar's test; p-value = 0.0044). For CSF in particular, mNGS doubled the number of pathogen-positive samples from 5 (25%) to 10 (50%) (McNemar's test; p-value = 0.074). Using phylogenetic analysis, the full length EV-A71 viral protein 1 gene clustered with a neuroinvasive German EV-A71 isolate. Non-synonymous EV-A71 single nucleotide variants that segregated with brainstem encephalitis patients were not identified.Conclusion: mNGS is a powerful tool for pathogen detection in outbreak scenarios. mNGS showed a 100% concordance with clinical qPCR for pathogen detection by conventional means during an outbreak of EV-related brainstem encephalitis, and we significantly increased the detection of enterovirus across all samples. In the CSF, we doubled the number of samples with detectable pathogen including identification of EV-A71 in the CSF of 1 brainstem encephalitis case, 1 encephalitis case and 2 children with meningitis. Our findings make it more likely the neurologic complications observed in the outbreak were virus-induced rather than a result of para-infectious mechanisms.	human metagenome	organismal metagenomes	metagenomes	host (other)	host	63.44	FALSE	FALSE
SRR8179719	SRP168366	0.144	RNA-Seq	RANDOM	Illumina HiSeq 4000	pt_10_plasma	human metagenome	SRX4999743	Catalonia metagenomic deep sequencing EVA71	Pediatric Brainstem Encephalitis Outbreak Evaluated by Metagenomic Next-Generation Sequencing	Background: In 2016, Catalonia experienced a pediatric brainstem encephalitis outbreak caused by enterovirus A71 (EV-A71). A portion of the EV-A71 viral protein 1 gene was highly similar to a neuroinvasive German EV-A71 isolate. Conventional testing identified EV in peripheral body sites, but EV was rarely identified in cerebrospinal fluid (CSF).Methods: RNA was extracted from CSF (n=20), plasma (n=9), stool (n=15) and nasopharyngeal samples (n=16) from 10 children with brainstem encephalitis or encephalomyelitis and 10 contemporaneous pediatric controls with presumed viral meningitis or encephalitis. Unbiased complementary DNA libraries were sequenced on an Illumina HiSeq 4000. Microbial pathogens were identified using a custom bioinformatics pipeline. Full-length virus genomes were assembled for phylogenetic analyses. Statistics were performed using McNemar's statistical test.Results:Of the EV-positive samples by conventional qPCR (n=25), metagenomic next-generation sequencing (mNGS) was 100% concordant (n=25). In virus-negative samples by polymerase chain reaction (n=35), virus was found in 31.4% (n=11) by mNGS, including 5 CSF samples, 4 of which had EV-A71. Overall, EV-A71 was identified by mNGS in 80% of patients (n=16), Echovirus 30 in 25% (n=5), Coxsackievirus B in 15% (n=3) and human herpesvirus 7 (HHV-7) in 1 patient. mNGS co-detected EV-A71 and another EV in 5 patients. Overall, we increased the proportion of enterovirus-positive samples from 42% (25/60) to 58% (35/60) (McNemar's test; p-value = 0.0044). For CSF in particular, mNGS doubled the number of pathogen-positive samples from 5 (25%) to 10 (50%) (McNemar's test; p-value = 0.074). Using phylogenetic analysis, the full length EV-A71 viral protein 1 gene clustered with a neuroinvasive German EV-A71 isolate. Non-synonymous EV-A71 single nucleotide variants that segregated with brainstem encephalitis patients were not identified.Conclusion: mNGS is a powerful tool for pathogen detection in outbreak scenarios. mNGS showed a 100% concordance with clinical qPCR for pathogen detection by conventional means during an outbreak of EV-related brainstem encephalitis, and we significantly increased the detection of enterovirus across all samples. In the CSF, we doubled the number of samples with detectable pathogen including identification of EV-A71 in the CSF of 1 brainstem encephalitis case, 1 encephalitis case and 2 children with meningitis. Our findings make it more likely the neurologic complications observed in the outbreak were virus-induced rather than a result of para-infectious mechanisms.	human metagenome	organismal metagenomes	metagenomes	host (other)	host	3.82	FALSE	FALSE
SRR8179721	SRP168366	0.136	RNA-Seq	RANDOM	Illumina HiSeq 4000	pt_20_csf	human metagenome	SRX4999741	Catalonia metagenomic deep sequencing EVA71	Pediatric Brainstem Encephalitis Outbreak Evaluated by Metagenomic Next-Generation Sequencing	Background: In 2016, Catalonia experienced a pediatric brainstem encephalitis outbreak caused by enterovirus A71 (EV-A71). A portion of the EV-A71 viral protein 1 gene was highly similar to a neuroinvasive German EV-A71 isolate. Conventional testing identified EV in peripheral body sites, but EV was rarely identified in cerebrospinal fluid (CSF).Methods: RNA was extracted from CSF (n=20), plasma (n=9), stool (n=15) and nasopharyngeal samples (n=16) from 10 children with brainstem encephalitis or encephalomyelitis and 10 contemporaneous pediatric controls with presumed viral meningitis or encephalitis. Unbiased complementary DNA libraries were sequenced on an Illumina HiSeq 4000. Microbial pathogens were identified using a custom bioinformatics pipeline. Full-length virus genomes were assembled for phylogenetic analyses. Statistics were performed using McNemar's statistical test.Results:Of the EV-positive samples by conventional qPCR (n=25), metagenomic next-generation sequencing (mNGS) was 100% concordant (n=25). In virus-negative samples by polymerase chain reaction (n=35), virus was found in 31.4% (n=11) by mNGS, including 5 CSF samples, 4 of which had EV-A71. Overall, EV-A71 was identified by mNGS in 80% of patients (n=16), Echovirus 30 in 25% (n=5), Coxsackievirus B in 15% (n=3) and human herpesvirus 7 (HHV-7) in 1 patient. mNGS co-detected EV-A71 and another EV in 5 patients. Overall, we increased the proportion of enterovirus-positive samples from 42% (25/60) to 58% (35/60) (McNemar's test; p-value = 0.0044). For CSF in particular, mNGS doubled the number of pathogen-positive samples from 5 (25%) to 10 (50%) (McNemar's test; p-value = 0.074). Using phylogenetic analysis, the full length EV-A71 viral protein 1 gene clustered with a neuroinvasive German EV-A71 isolate. Non-synonymous EV-A71 single nucleotide variants that segregated with brainstem encephalitis patients were not identified.Conclusion: mNGS is a powerful tool for pathogen detection in outbreak scenarios. mNGS showed a 100% concordance with clinical qPCR for pathogen detection by conventional means during an outbreak of EV-related brainstem encephalitis, and we significantly increased the detection of enterovirus across all samples. In the CSF, we doubled the number of samples with detectable pathogen including identification of EV-A71 in the CSF of 1 brainstem encephalitis case, 1 encephalitis case and 2 children with meningitis. Our findings make it more likely the neurologic complications observed in the outbreak were virus-induced rather than a result of para-infectious mechanisms.	human metagenome	organismal metagenomes	metagenomes	host (other)	host		FALSE	FALSE
SRR8179722	SRP168366	1.909	RNA-Seq	RANDOM	Illumina HiSeq 4000	pt_3_stool	human metagenome	SRX4999740	Catalonia metagenomic deep sequencing EVA71	Pediatric Brainstem Encephalitis Outbreak Evaluated by Metagenomic Next-Generation Sequencing	Background: In 2016, Catalonia experienced a pediatric brainstem encephalitis outbreak caused by enterovirus A71 (EV-A71). A portion of the EV-A71 viral protein 1 gene was highly similar to a neuroinvasive German EV-A71 isolate. Conventional testing identified EV in peripheral body sites, but EV was rarely identified in cerebrospinal fluid (CSF).Methods: RNA was extracted from CSF (n=20), plasma (n=9), stool (n=15) and nasopharyngeal samples (n=16) from 10 children with brainstem encephalitis or encephalomyelitis and 10 contemporaneous pediatric controls with presumed viral meningitis or encephalitis. Unbiased complementary DNA libraries were sequenced on an Illumina HiSeq 4000. Microbial pathogens were identified using a custom bioinformatics pipeline. Full-length virus genomes were assembled for phylogenetic analyses. Statistics were performed using McNemar's statistical test.Results:Of the EV-positive samples by conventional qPCR (n=25), metagenomic next-generation sequencing (mNGS) was 100% concordant (n=25). In virus-negative samples by polymerase chain reaction (n=35), virus was found in 31.4% (n=11) by mNGS, including 5 CSF samples, 4 of which had EV-A71. Overall, EV-A71 was identified by mNGS in 80% of patients (n=16), Echovirus 30 in 25% (n=5), Coxsackievirus B in 15% (n=3) and human herpesvirus 7 (HHV-7) in 1 patient. mNGS co-detected EV-A71 and another EV in 5 patients. Overall, we increased the proportion of enterovirus-positive samples from 42% (25/60) to 58% (35/60) (McNemar's test; p-value = 0.0044). For CSF in particular, mNGS doubled the number of pathogen-positive samples from 5 (25%) to 10 (50%) (McNemar's test; p-value = 0.074). Using phylogenetic analysis, the full length EV-A71 viral protein 1 gene clustered with a neuroinvasive German EV-A71 isolate. Non-synonymous EV-A71 single nucleotide variants that segregated with brainstem encephalitis patients were not identified.Conclusion: mNGS is a powerful tool for pathogen detection in outbreak scenarios. mNGS showed a 100% concordance with clinical qPCR for pathogen detection by conventional means during an outbreak of EV-related brainstem encephalitis, and we significantly increased the detection of enterovirus across all samples. In the CSF, we doubled the number of samples with detectable pathogen including identification of EV-A71 in the CSF of 1 brainstem encephalitis case, 1 encephalitis case and 2 children with meningitis. Our findings make it more likely the neurologic complications observed in the outbreak were virus-induced rather than a result of para-infectious mechanisms.	human metagenome	organismal metagenomes	metagenomes	host (other)	host	56.47	FALSE	FALSE
SRR8179723	SRP168366	0.864	RNA-Seq	RANDOM	Illumina HiSeq 4000	pt_4_stool	human metagenome	SRX4999739	Catalonia metagenomic deep sequencing EVA71	Pediatric Brainstem Encephalitis Outbreak Evaluated by Metagenomic Next-Generation Sequencing	Background: In 2016, Catalonia experienced a pediatric brainstem encephalitis outbreak caused by enterovirus A71 (EV-A71). A portion of the EV-A71 viral protein 1 gene was highly similar to a neuroinvasive German EV-A71 isolate. Conventional testing identified EV in peripheral body sites, but EV was rarely identified in cerebrospinal fluid (CSF).Methods: RNA was extracted from CSF (n=20), plasma (n=9), stool (n=15) and nasopharyngeal samples (n=16) from 10 children with brainstem encephalitis or encephalomyelitis and 10 contemporaneous pediatric controls with presumed viral meningitis or encephalitis. Unbiased complementary DNA libraries were sequenced on an Illumina HiSeq 4000. Microbial pathogens were identified using a custom bioinformatics pipeline. Full-length virus genomes were assembled for phylogenetic analyses. Statistics were performed using McNemar's statistical test.Results:Of the EV-positive samples by conventional qPCR (n=25), metagenomic next-generation sequencing (mNGS) was 100% concordant (n=25). In virus-negative samples by polymerase chain reaction (n=35), virus was found in 31.4% (n=11) by mNGS, including 5 CSF samples, 4 of which had EV-A71. Overall, EV-A71 was identified by mNGS in 80% of patients (n=16), Echovirus 30 in 25% (n=5), Coxsackievirus B in 15% (n=3) and human herpesvirus 7 (HHV-7) in 1 patient. mNGS co-detected EV-A71 and another EV in 5 patients. Overall, we increased the proportion of enterovirus-positive samples from 42% (25/60) to 58% (35/60) (McNemar's test; p-value = 0.0044). For CSF in particular, mNGS doubled the number of pathogen-positive samples from 5 (25%) to 10 (50%) (McNemar's test; p-value = 0.074). Using phylogenetic analysis, the full length EV-A71 viral protein 1 gene clustered with a neuroinvasive German EV-A71 isolate. Non-synonymous EV-A71 single nucleotide variants that segregated with brainstem encephalitis patients were not identified.Conclusion: mNGS is a powerful tool for pathogen detection in outbreak scenarios. mNGS showed a 100% concordance with clinical qPCR for pathogen detection by conventional means during an outbreak of EV-related brainstem encephalitis, and we significantly increased the detection of enterovirus across all samples. In the CSF, we doubled the number of samples with detectable pathogen including identification of EV-A71 in the CSF of 1 brainstem encephalitis case, 1 encephalitis case and 2 children with meningitis. Our findings make it more likely the neurologic complications observed in the outbreak were virus-induced rather than a result of para-infectious mechanisms.	human metagenome	organismal metagenomes	metagenomes	host (other)	host	64.2	FALSE	FALSE
SRR8179724	SRP168366	0.993	RNA-Seq	RANDOM	Illumina HiSeq 4000	pt_8_stool	human metagenome	SRX4999738	Catalonia metagenomic deep sequencing EVA71	Pediatric Brainstem Encephalitis Outbreak Evaluated by Metagenomic Next-Generation Sequencing	Background: In 2016, Catalonia experienced a pediatric brainstem encephalitis outbreak caused by enterovirus A71 (EV-A71). A portion of the EV-A71 viral protein 1 gene was highly similar to a neuroinvasive German EV-A71 isolate. Conventional testing identified EV in peripheral body sites, but EV was rarely identified in cerebrospinal fluid (CSF).Methods: RNA was extracted from CSF (n=20), plasma (n=9), stool (n=15) and nasopharyngeal samples (n=16) from 10 children with brainstem encephalitis or encephalomyelitis and 10 contemporaneous pediatric controls with presumed viral meningitis or encephalitis. Unbiased complementary DNA libraries were sequenced on an Illumina HiSeq 4000. Microbial pathogens were identified using a custom bioinformatics pipeline. Full-length virus genomes were assembled for phylogenetic analyses. Statistics were performed using McNemar's statistical test.Results:Of the EV-positive samples by conventional qPCR (n=25), metagenomic next-generation sequencing (mNGS) was 100% concordant (n=25). In virus-negative samples by polymerase chain reaction (n=35), virus was found in 31.4% (n=11) by mNGS, including 5 CSF samples, 4 of which had EV-A71. Overall, EV-A71 was identified by mNGS in 80% of patients (n=16), Echovirus 30 in 25% (n=5), Coxsackievirus B in 15% (n=3) and human herpesvirus 7 (HHV-7) in 1 patient. mNGS co-detected EV-A71 and another EV in 5 patients. Overall, we increased the proportion of enterovirus-positive samples from 42% (25/60) to 58% (35/60) (McNemar's test; p-value = 0.0044). For CSF in particular, mNGS doubled the number of pathogen-positive samples from 5 (25%) to 10 (50%) (McNemar's test; p-value = 0.074). Using phylogenetic analysis, the full length EV-A71 viral protein 1 gene clustered with a neuroinvasive German EV-A71 isolate. Non-synonymous EV-A71 single nucleotide variants that segregated with brainstem encephalitis patients were not identified.Conclusion: mNGS is a powerful tool for pathogen detection in outbreak scenarios. mNGS showed a 100% concordance with clinical qPCR for pathogen detection by conventional means during an outbreak of EV-related brainstem encephalitis, and we significantly increased the detection of enterovirus across all samples. In the CSF, we doubled the number of samples with detectable pathogen including identification of EV-A71 in the CSF of 1 brainstem encephalitis case, 1 encephalitis case and 2 children with meningitis. Our findings make it more likely the neurologic complications observed in the outbreak were virus-induced rather than a result of para-infectious mechanisms.	human metagenome	organismal metagenomes	metagenomes	host (other)	host	41.96	FALSE	FALSE
SRR8180446	SRP168387	7.13	WGS	PCR	Illumina HiSeq 2500	CM_D50_M0_18	gut metagenome	SRX5000523	Metagenomic sequencing of stool samples from Ethiopian individuals	Metagenomic sequencing of stool samples from Ethiopian individuals	Stool samples from a cohort of individuals in Gimbichu (Ethiopia, Oromia Region). Samples were sequenced with Illumina HiSeq 2500 using NexteraXT library preparation.	gut metagenome	organismal metagenomes	metagenomes	gut	host	76.18	TRUE	FALSE	0.715015	0.714301
SRR8180447	SRP168387	6.202	WGS	PCR	Illumina HiSeq 2500	CM_D24_M0_18	gut metagenome	SRX5000522	Metagenomic sequencing of stool samples from Ethiopian individuals	Metagenomic sequencing of stool samples from Ethiopian individuals	Stool samples from a cohort of individuals in Gimbichu (Ethiopia, Oromia Region). Samples were sequenced with Illumina HiSeq 2500 using NexteraXT library preparation.	gut metagenome	organismal metagenomes	metagenomes	gut	host	98.32	TRUE	FALSE	0.725999	0.725909
SRR8180448	SRP168387	8.019	WGS	PCR	Illumina HiSeq 2500	CM_D07_M0_18	gut metagenome	SRX5000521	Metagenomic sequencing of stool samples from Ethiopian individuals	Metagenomic sequencing of stool samples from Ethiopian individuals	Stool samples from a cohort of individuals in Gimbichu (Ethiopia, Oromia Region). Samples were sequenced with Illumina HiSeq 2500 using NexteraXT library preparation.	gut metagenome	organismal metagenomes	metagenomes	gut	host	100	TRUE	FALSE	0.720595	0.72024
SRR8180449	SRP168387	7.314	WGS	PCR	Illumina HiSeq 2500	CM_D11_M0_18	gut metagenome	SRX5000520	Metagenomic sequencing of stool samples from Ethiopian individuals	Metagenomic sequencing of stool samples from Ethiopian individuals	Stool samples from a cohort of individuals in Gimbichu (Ethiopia, Oromia Region). Samples were sequenced with Illumina HiSeq 2500 using NexteraXT library preparation.	gut metagenome	organismal metagenomes	metagenomes	gut	host	89.39	TRUE	FALSE	0.81892	0.818648
SRR8180450	SRP168387	9.186	WGS	PCR	Illumina HiSeq 2500	CM_D10_M0_18	gut metagenome	SRX5000519	Metagenomic sequencing of stool samples from Ethiopian individuals	Metagenomic sequencing of stool samples from Ethiopian individuals	Stool samples from a cohort of individuals in Gimbichu (Ethiopia, Oromia Region). Samples were sequenced with Illumina HiSeq 2500 using NexteraXT library preparation.	gut metagenome	organismal metagenomes	metagenomes	gut	host	100	TRUE	FALSE	0.768894	0.768648
SRR8180465	SRP168390	4.29	AMPLICON	PCR	Illumina MiSeq	B1_F	invertebrate metagenome	SRX5000540	DNA extraction from bulk sample (whole organisms)	DNA metabarcoding from sample fixative as a quick and voucher-preserving biodiversity assessment method		invertebrate metagenome	organismal metagenomes	metagenomes	host (other)	host		TRUE	FALSE
SRR8180466	SRP168390	4.458	AMPLICON	PCR	Illumina MiSeq	F1_F	invertebrate metagenome	SRX5000539	DNA extraction from bulk sample fixative	DNA metabarcoding from sample fixative as a quick and voucher-preserving biodiversity assessment method		invertebrate metagenome	organismal metagenomes	metagenomes	host (other)	host	0.08	TRUE	FALSE
SRR8180467	SRP168390	5.351	AMPLICON	PCR	Illumina MiSeq	M1_F	invertebrate metagenome	SRX5000538	DNA extraction from mock community fixative	DNA metabarcoding from sample fixative as a quick and voucher-preserving biodiversity assessment method		invertebrate metagenome	organismal metagenomes	metagenomes	host (other)	host	0.03	TRUE	FALSE
SRR8181649	SRP168438	0.155	WGS	RANDOM	NextSeq 550	10_D30	feces metagenome	SRX5001617	10_D30	Fecal Metagenome	This study elucidates the effects of Amoxicillin / Clavulanic acid and of autologous Fecal Microbiota Transplantation (autoFMT) on the gut microbiome.	feces metagenome	organismal metagenomes	metagenomes	gut	host	100	FALSE	FALSE
SRR8181650	SRP168438	0.145	WGS	RANDOM	NextSeq 550	10_D7	feces metagenome	SRX5001616	10_D7	Fecal Metagenome	This study elucidates the effects of Amoxicillin / Clavulanic acid and of autologous Fecal Microbiota Transplantation (autoFMT) on the gut microbiome.	feces metagenome	organismal metagenomes	metagenomes	gut	host	100	FALSE	FALSE
SRR8181951	SRP168466	0.183	WGS	RANDOM	Illumina HiSeq 2500	001-P27	human gut metagenome	SRX5001985	Reads aligned to B. fragilis, B. ovatus, B. vulgatus genomes.	Engraftment of Bacteroidetes species in a Fecal Microbiota Transplant study	We performed an FMT study where Patients with UC were selectively enrolled and treated initially with endoscopic FMT and then take the oral capsules with fecal microbiota for maintenance for 12 weeks. This project provides alignments of the metagenomic samples from the FMT study to Bacteroides fragilis, Bacteroides vulgatus and Bacteroides ovatus genomes.	human gut metagenome	organismal metagenomes	metagenomes	gut	host	100	FALSE	FALSE
SRR8181952	SRP168466	0.158	WGS	RANDOM	Illumina HiSeq 2500	001-P30	human gut metagenome	SRX5001984	Reads aligned to B. fragilis, B. ovatus, B. vulgatus genomes.	Engraftment of Bacteroidetes species in a Fecal Microbiota Transplant study	We performed an FMT study where Patients with UC were selectively enrolled and treated initially with endoscopic FMT and then take the oral capsules with fecal microbiota for maintenance for 12 weeks. This project provides alignments of the metagenomic samples from the FMT study to Bacteroides fragilis, Bacteroides vulgatus and Bacteroides ovatus genomes.	human gut metagenome	organismal metagenomes	metagenomes	gut	host	100	FALSE	FALSE
SRR8181955	SRP168466	0.153	WGS	RANDOM	Illumina HiSeq 2500	001-P130	human gut metagenome	SRX5001981	Reads aligned to B. fragilis, B. ovatus, B. vulgatus genomes.	Engraftment of Bacteroidetes species in a Fecal Microbiota Transplant study	We performed an FMT study where Patients with UC were selectively enrolled and treated initially with endoscopic FMT and then take the oral capsules with fecal microbiota for maintenance for 12 weeks. This project provides alignments of the metagenomic samples from the FMT study to Bacteroides fragilis, Bacteroides vulgatus and Bacteroides ovatus genomes.	human gut metagenome	organismal metagenomes	metagenomes	gut	host	100	FALSE	FALSE
SRR8181959	SRP168466	0.138	WGS	RANDOM	Illumina HiSeq 2500	001-P48	human gut metagenome	SRX5001977	Reads aligned to B. fragilis, B. ovatus, B. vulgatus genomes.	Engraftment of Bacteroidetes species in a Fecal Microbiota Transplant study	We performed an FMT study where Patients with UC were selectively enrolled and treated initially with endoscopic FMT and then take the oral capsules with fecal microbiota for maintenance for 12 weeks. This project provides alignments of the metagenomic samples from the FMT study to Bacteroides fragilis, Bacteroides vulgatus and Bacteroides ovatus genomes.	human gut metagenome	organismal metagenomes	metagenomes	gut	host	100	FALSE	FALSE
SRR8181960	SRP168466	0.161	WGS	RANDOM	Illumina HiSeq 2500	001-P35	human gut metagenome	SRX5001976	Reads aligned to B. fragilis, B. ovatus, B. vulgatus genomes.	Engraftment of Bacteroidetes species in a Fecal Microbiota Transplant study	We performed an FMT study where Patients with UC were selectively enrolled and treated initially with endoscopic FMT and then take the oral capsules with fecal microbiota for maintenance for 12 weeks. This project provides alignments of the metagenomic samples from the FMT study to Bacteroides fragilis, Bacteroides vulgatus and Bacteroides ovatus genomes.	human gut metagenome	organismal metagenomes	metagenomes	gut	host	100	FALSE	FALSE
SRR8181961	SRP168466	0.325	WGS	RANDOM	Illumina HiSeq 2500	001-P40	human gut metagenome	SRX5001975	Reads aligned to B. fragilis, B. ovatus, B. vulgatus genomes.	Engraftment of Bacteroidetes species in a Fecal Microbiota Transplant study	We performed an FMT study where Patients with UC were selectively enrolled and treated initially with endoscopic FMT and then take the oral capsules with fecal microbiota for maintenance for 12 weeks. This project provides alignments of the metagenomic samples from the FMT study to Bacteroides fragilis, Bacteroides vulgatus and Bacteroides ovatus genomes.	human gut metagenome	organismal metagenomes	metagenomes	gut	host	100	FALSE	FALSE
SRR8181967	SRP168466	0.117	WGS	RANDOM	Illumina HiSeq 2500	010-P18	human gut metagenome	SRX5001969	Reads aligned to B. fragilis, B. ovatus, B. vulgatus genomes.	Engraftment of Bacteroidetes species in a Fecal Microbiota Transplant study	We performed an FMT study where Patients with UC were selectively enrolled and treated initially with endoscopic FMT and then take the oral capsules with fecal microbiota for maintenance for 12 weeks. This project provides alignments of the metagenomic samples from the FMT study to Bacteroides fragilis, Bacteroides vulgatus and Bacteroides ovatus genomes.	human gut metagenome	organismal metagenomes	metagenomes	gut	host	100	FALSE	FALSE
SRR8181969	SRP168466	0.212	WGS	RANDOM	Illumina HiSeq 2500	010-P29	human gut metagenome	SRX5001967	Reads aligned to B. fragilis, B. ovatus, B. vulgatus genomes.	Engraftment of Bacteroidetes species in a Fecal Microbiota Transplant study	We performed an FMT study where Patients with UC were selectively enrolled and treated initially with endoscopic FMT and then take the oral capsules with fecal microbiota for maintenance for 12 weeks. This project provides alignments of the metagenomic samples from the FMT study to Bacteroides fragilis, Bacteroides vulgatus and Bacteroides ovatus genomes.	human gut metagenome	organismal metagenomes	metagenomes	gut	host	100	FALSE	FALSE
SRR8181970	SRP168466	0.282	WGS	RANDOM	Illumina HiSeq 2500	014-P20	human gut metagenome	SRX5001966	Reads aligned to B. fragilis, B. ovatus, B. vulgatus genomes.	Engraftment of Bacteroidetes species in a Fecal Microbiota Transplant study	We performed an FMT study where Patients with UC were selectively enrolled and treated initially with endoscopic FMT and then take the oral capsules with fecal microbiota for maintenance for 12 weeks. This project provides alignments of the metagenomic samples from the FMT study to Bacteroides fragilis, Bacteroides vulgatus and Bacteroides ovatus genomes.	human gut metagenome	organismal metagenomes	metagenomes	gut	host	100	FALSE	FALSE
SRR8181972	SRP168466	0.427	WGS	RANDOM	Illumina HiSeq 2500	014-P127	human gut metagenome	SRX5001964	Reads aligned to B. fragilis, B. ovatus, B. vulgatus genomes.	Engraftment of Bacteroidetes species in a Fecal Microbiota Transplant study	We performed an FMT study where Patients with UC were selectively enrolled and treated initially with endoscopic FMT and then take the oral capsules with fecal microbiota for maintenance for 12 weeks. This project provides alignments of the metagenomic samples from the FMT study to Bacteroides fragilis, Bacteroides vulgatus and Bacteroides ovatus genomes.	human gut metagenome	organismal metagenomes	metagenomes	gut	host	100	FALSE	FALSE
SRR8181974	SRP168466	0.177	WGS	RANDOM	Illumina HiSeq 2500	014-P40	human gut metagenome	SRX5001962	Reads aligned to B. fragilis, B. ovatus, B. vulgatus genomes.	Engraftment of Bacteroidetes species in a Fecal Microbiota Transplant study	We performed an FMT study where Patients with UC were selectively enrolled and treated initially with endoscopic FMT and then take the oral capsules with fecal microbiota for maintenance for 12 weeks. This project provides alignments of the metagenomic samples from the FMT study to Bacteroides fragilis, Bacteroides vulgatus and Bacteroides ovatus genomes.	human gut metagenome	organismal metagenomes	metagenomes	gut	host	100	FALSE	FALSE
SRR8181975	SRP168466	0.286	WGS	RANDOM	Illumina HiSeq 2500	014-P35	human gut metagenome	SRX5001961	Reads aligned to B. fragilis, B. ovatus, B. vulgatus genomes.	Engraftment of Bacteroidetes species in a Fecal Microbiota Transplant study	We performed an FMT study where Patients with UC were selectively enrolled and treated initially with endoscopic FMT and then take the oral capsules with fecal microbiota for maintenance for 12 weeks. This project provides alignments of the metagenomic samples from the FMT study to Bacteroides fragilis, Bacteroides vulgatus and Bacteroides ovatus genomes.	human gut metagenome	organismal metagenomes	metagenomes	gut	host	100	FALSE	FALSE
SRR8181976	SRP168466	0.217	WGS	RANDOM	Illumina HiSeq 2500	014-P29	human gut metagenome	SRX5001960	Reads aligned to B. fragilis, B. ovatus, B. vulgatus genomes.	Engraftment of Bacteroidetes species in a Fecal Microbiota Transplant study	We performed an FMT study where Patients with UC were selectively enrolled and treated initially with endoscopic FMT and then take the oral capsules with fecal microbiota for maintenance for 12 weeks. This project provides alignments of the metagenomic samples from the FMT study to Bacteroides fragilis, Bacteroides vulgatus and Bacteroides ovatus genomes.	human gut metagenome	organismal metagenomes	metagenomes	gut	host	100	FALSE	FALSE
SRR8181978	SRP168466	0.245	WGS	RANDOM	Illumina HiSeq 2500	007-P28	human gut metagenome	SRX5001958	Reads aligned to B. fragilis, B. ovatus, B. vulgatus genomes.	Engraftment of Bacteroidetes species in a Fecal Microbiota Transplant study	We performed an FMT study where Patients with UC were selectively enrolled and treated initially with endoscopic FMT and then take the oral capsules with fecal microbiota for maintenance for 12 weeks. This project provides alignments of the metagenomic samples from the FMT study to Bacteroides fragilis, Bacteroides vulgatus and Bacteroides ovatus genomes.	human gut metagenome	organismal metagenomes	metagenomes	gut	host	100	FALSE	FALSE
SRR8181979	SRP168466	0.118	WGS	RANDOM	Illumina HiSeq 2500	007-P26	human gut metagenome	SRX5001957	Reads aligned to B. fragilis, B. ovatus, B. vulgatus genomes.	Engraftment of Bacteroidetes species in a Fecal Microbiota Transplant study	We performed an FMT study where Patients with UC were selectively enrolled and treated initially with endoscopic FMT and then take the oral capsules with fecal microbiota for maintenance for 12 weeks. This project provides alignments of the metagenomic samples from the FMT study to Bacteroides fragilis, Bacteroides vulgatus and Bacteroides ovatus genomes.	human gut metagenome	organismal metagenomes	metagenomes	gut	host	100	FALSE	FALSE
SRR8181980	SRP168466	0.136	WGS	RANDOM	Illumina HiSeq 2500	007-P19	human gut metagenome	SRX5001956	Reads aligned to B. fragilis, B. ovatus, B. vulgatus genomes.	Engraftment of Bacteroidetes species in a Fecal Microbiota Transplant study	We performed an FMT study where Patients with UC were selectively enrolled and treated initially with endoscopic FMT and then take the oral capsules with fecal microbiota for maintenance for 12 weeks. This project provides alignments of the metagenomic samples from the FMT study to Bacteroides fragilis, Bacteroides vulgatus and Bacteroides ovatus genomes.	human gut metagenome	organismal metagenomes	metagenomes	gut	host	100	FALSE	FALSE
SRR8181981	SRP168466	0.11	WGS	RANDOM	Illumina HiSeq 2500	007-P147	human gut metagenome	SRX5001955	Reads aligned to B. fragilis, B. ovatus, B. vulgatus genomes.	Engraftment of Bacteroidetes species in a Fecal Microbiota Transplant study	We performed an FMT study where Patients with UC were selectively enrolled and treated initially with endoscopic FMT and then take the oral capsules with fecal microbiota for maintenance for 12 weeks. This project provides alignments of the metagenomic samples from the FMT study to Bacteroides fragilis, Bacteroides vulgatus and Bacteroides ovatus genomes.	human gut metagenome	organismal metagenomes	metagenomes	gut	host	100	FALSE	FALSE
SRR8181992	SRP168466	0.119	WGS	RANDOM	Illumina HiSeq 2500	010-P11	human gut metagenome	SRX5001944	Reads aligned to B. fragilis, B. ovatus, B. vulgatus genomes.	Engraftment of Bacteroidetes species in a Fecal Microbiota Transplant study	We performed an FMT study where Patients with UC were selectively enrolled and treated initially with endoscopic FMT and then take the oral capsules with fecal microbiota for maintenance for 12 weeks. This project provides alignments of the metagenomic samples from the FMT study to Bacteroides fragilis, Bacteroides vulgatus and Bacteroides ovatus genomes.	human gut metagenome	organismal metagenomes	metagenomes	gut	host	100	FALSE	FALSE
SRR8181993	SRP168466	0.186	WGS	RANDOM	Illumina HiSeq 2500	014-P61	human gut metagenome	SRX5001943	Reads aligned to B. fragilis, B. ovatus, B. vulgatus genomes.	Engraftment of Bacteroidetes species in a Fecal Microbiota Transplant study	We performed an FMT study where Patients with UC were selectively enrolled and treated initially with endoscopic FMT and then take the oral capsules with fecal microbiota for maintenance for 12 weeks. This project provides alignments of the metagenomic samples from the FMT study to Bacteroides fragilis, Bacteroides vulgatus and Bacteroides ovatus genomes.	human gut metagenome	organismal metagenomes	metagenomes	gut	host	100	FALSE	FALSE
SRR8181996	SRP168466	0.262	WGS	RANDOM	Illumina HiSeq 2500	014-P86	human gut metagenome	SRX5001940	Reads aligned to B. fragilis, B. ovatus, B. vulgatus genomes.	Engraftment of Bacteroidetes species in a Fecal Microbiota Transplant study	We performed an FMT study where Patients with UC were selectively enrolled and treated initially with endoscopic FMT and then take the oral capsules with fecal microbiota for maintenance for 12 weeks. This project provides alignments of the metagenomic samples from the FMT study to Bacteroides fragilis, Bacteroides vulgatus and Bacteroides ovatus genomes.	human gut metagenome	organismal metagenomes	metagenomes	gut	host	100	FALSE	FALSE
SRR8181998	SRP168466	0.124	WGS	RANDOM	Illumina HiSeq 2500	010-P85	human gut metagenome	SRX5001938	Reads aligned to B. fragilis, B. ovatus, B. vulgatus genomes.	Engraftment of Bacteroidetes species in a Fecal Microbiota Transplant study	We performed an FMT study where Patients with UC were selectively enrolled and treated initially with endoscopic FMT and then take the oral capsules with fecal microbiota for maintenance for 12 weeks. This project provides alignments of the metagenomic samples from the FMT study to Bacteroides fragilis, Bacteroides vulgatus and Bacteroides ovatus genomes.	human gut metagenome	organismal metagenomes	metagenomes	gut	host	100	FALSE	FALSE
SRR8182003	SRP168466	0.247	WGS	RANDOM	Illumina HiSeq 2500	007-B6	human gut metagenome	SRX5001933	Reads aligned to B. fragilis, B. ovatus, B. vulgatus genomes.	Engraftment of Bacteroidetes species in a Fecal Microbiota Transplant study	We performed an FMT study where Patients with UC were selectively enrolled and treated initially with endoscopic FMT and then take the oral capsules with fecal microbiota for maintenance for 12 weeks. This project provides alignments of the metagenomic samples from the FMT study to Bacteroides fragilis, Bacteroides vulgatus and Bacteroides ovatus genomes.	human gut metagenome	organismal metagenomes	metagenomes	gut	host	100	FALSE	FALSE
SRR8182012	SRP168466	0.179	WGS	RANDOM	Illumina HiSeq 2500	007-P54	human gut metagenome	SRX5001924	Reads aligned to B. fragilis, B. ovatus, B. vulgatus genomes.	Engraftment of Bacteroidetes species in a Fecal Microbiota Transplant study	We performed an FMT study where Patients with UC were selectively enrolled and treated initially with endoscopic FMT and then take the oral capsules with fecal microbiota for maintenance for 12 weeks. This project provides alignments of the metagenomic samples from the FMT study to Bacteroides fragilis, Bacteroides vulgatus and Bacteroides ovatus genomes.	human gut metagenome	organismal metagenomes	metagenomes	gut	host	100	FALSE	FALSE
SRR8182013	SRP168466	0.178	WGS	RANDOM	Illumina HiSeq 2500	007-P61	human gut metagenome	SRX5001923	Reads aligned to B. fragilis, B. ovatus, B. vulgatus genomes.	Engraftment of Bacteroidetes species in a Fecal Microbiota Transplant study	We performed an FMT study where Patients with UC were selectively enrolled and treated initially with endoscopic FMT and then take the oral capsules with fecal microbiota for maintenance for 12 weeks. This project provides alignments of the metagenomic samples from the FMT study to Bacteroides fragilis, Bacteroides vulgatus and Bacteroides ovatus genomes.	human gut metagenome	organismal metagenomes	metagenomes	gut	host	100	FALSE	FALSE
SRR8182015	SRP168466	0.18	WGS	RANDOM	Illumina HiSeq 2500	007-P75	human gut metagenome	SRX5001921	Reads aligned to B. fragilis, B. ovatus, B. vulgatus genomes.	Engraftment of Bacteroidetes species in a Fecal Microbiota Transplant study	We performed an FMT study where Patients with UC were selectively enrolled and treated initially with endoscopic FMT and then take the oral capsules with fecal microbiota for maintenance for 12 weeks. This project provides alignments of the metagenomic samples from the FMT study to Bacteroides fragilis, Bacteroides vulgatus and Bacteroides ovatus genomes.	human gut metagenome	organismal metagenomes	metagenomes	gut	host	100	FALSE	FALSE
SRR8182017	SRP168466	0.347	WGS	RANDOM	Illumina HiSeq 2500	007-P85	human gut metagenome	SRX5001919	Reads aligned to B. fragilis, B. ovatus, B. vulgatus genomes.	Engraftment of Bacteroidetes species in a Fecal Microbiota Transplant study	We performed an FMT study where Patients with UC were selectively enrolled and treated initially with endoscopic FMT and then take the oral capsules with fecal microbiota for maintenance for 12 weeks. This project provides alignments of the metagenomic samples from the FMT study to Bacteroides fragilis, Bacteroides vulgatus and Bacteroides ovatus genomes.	human gut metagenome	organismal metagenomes	metagenomes	gut	host	100	FALSE	FALSE
SRR8182020	SRP168466	0.272	WGS	RANDOM	Illumina HiSeq 2500	010-P4	human gut metagenome	SRX5001916	Reads aligned to B. fragilis, B. ovatus, B. vulgatus genomes.	Engraftment of Bacteroidetes species in a Fecal Microbiota Transplant study	We performed an FMT study where Patients with UC were selectively enrolled and treated initially with endoscopic FMT and then take the oral capsules with fecal microbiota for maintenance for 12 weeks. This project provides alignments of the metagenomic samples from the FMT study to Bacteroides fragilis, Bacteroides vulgatus and Bacteroides ovatus genomes.	human gut metagenome	organismal metagenomes	metagenomes	gut	host	100	FALSE	FALSE
SRR8182676	SRP168485	0.154	OTHER	RANDOM	Illumina HiSeq 2000	AOA-2018	soil metagenome	SRX5002643	Paddy rice soils	paddy rice soils Raw sequence reads	8-year-old paddy rice soils with different irrigation regimes	soil metagenome	ecological metagenomes	metagenomes	soil	terrestrial		FALSE	FALSE
SRR8182704	SRP168438	0.812	WGA	RANDOM	NextSeq 550	10FMT	feces metagenome	SRX5002675	10FMT	Fecal Metagenome	This study elucidates the effects of Amoxicillin / Clavulanic acid and of autologous Fecal Microbiota Transplantation (autoFMT) on the gut microbiome.	feces metagenome	organismal metagenomes	metagenomes	gut	host	91.83	FALSE	FALSE
SRR8182705	SRP168438	0.871	WGS	RANDOM	NextSeq 550	10PF	feces metagenome	SRX5002674	10PF	Fecal Metagenome	This study elucidates the effects of Amoxicillin / Clavulanic acid and of autologous Fecal Microbiota Transplantation (autoFMT) on the gut microbiome.	feces metagenome	organismal metagenomes	metagenomes	gut	host	92.36	FALSE	FALSE
SRR8182706	SRP168438	0.702	WGA	RANDOM	NextSeq 550	10D90	feces metagenome	SRX5002673	10D90	Fecal Metagenome	This study elucidates the effects of Amoxicillin / Clavulanic acid and of autologous Fecal Microbiota Transplantation (autoFMT) on the gut microbiome.	feces metagenome	organismal metagenomes	metagenomes	gut	host	100	FALSE	FALSE
SRR8182707	SRP168438	0.808	WGA	RANDOM	NextSeq 550	10E	feces metagenome	SRX5002672	10E	Fecal Metagenome	This study elucidates the effects of Amoxicillin / Clavulanic acid and of autologous Fecal Microbiota Transplantation (autoFMT) on the gut microbiome.	feces metagenome	organismal metagenomes	metagenomes	gut	host	100	FALSE	FALSE
SRR8182708	SRP168438	0.443	WGA	RANDOM	NextSeq 550	10PA	feces metagenome	SRX5002671	10PA	Fecal Metagenome	This study elucidates the effects of Amoxicillin / Clavulanic acid and of autologous Fecal Microbiota Transplantation (autoFMT) on the gut microbiome.	feces metagenome	organismal metagenomes	metagenomes	gut	host	93.72	FALSE	FALSE
SRR8185399	SRP168542	6.824	WGA	RANDOM	HiSeq X Ten	AWGBAA15939-2-6	soil metagenome	SRX5005377	metagenomic of soil	soil metagenome Metagenome	Distribution of microorganisms and functional genes in different soils	soil metagenome	ecological metagenomes	metagenomes	soil	terrestrial	78.94	TRUE	FALSE	0.239043	0.238473
SRR8185400	SRP168542	6.436	WGA	RANDOM	HiSeq X Ten	AWGBAA15938-2-5	soil metagenome	SRX5005376	metagenomic of soil	soil metagenome Metagenome	Distribution of microorganisms and functional genes in different soils	soil metagenome	ecological metagenomes	metagenomes	soil	terrestrial	82.09	TRUE	FALSE	0.234714	0.23283
SRR8185401	SRP168542	6.597	WGA	RANDOM	HiSeq X Ten	AWGBAA15931-1-10	soil metagenome	SRX5005375	metagenomic of soil	soil metagenome Metagenome	Distribution of microorganisms and functional genes in different soils	soil metagenome	ecological metagenomes	metagenomes	soil	terrestrial	73.4	TRUE	FALSE	0.227416	0.226505
SRR8185402	SRP168542	6.425	WGA	RANDOM	HiSeq X Ten	AWGBAA15930-1-9	soil metagenome	SRX5005374	metagenomic of soil	soil metagenome Metagenome	Distribution of microorganisms and functional genes in different soils	soil metagenome	ecological metagenomes	metagenomes	soil	terrestrial	73.59	TRUE	FALSE	0.217701	0.214216
SRR8185403	SRP168542	7.103	WGA	RANDOM	HiSeq X Ten	AWGBAA15929-1-8	soil metagenome	SRX5005373	metagenomic of soil	soil metagenome Metagenome	Distribution of microorganisms and functional genes in different soils	soil metagenome	ecological metagenomes	metagenomes	soil	terrestrial	74.86	TRUE	FALSE	0.211458	0.210192
SRR8185404	SRP168542	6.804	WGA	RANDOM	HiSeq X Ten	AWGBAA15928-1-7	soil metagenome	SRX5005372	metagenomic of soil	soil metagenome Metagenome	Distribution of microorganisms and functional genes in different soils	soil metagenome	ecological metagenomes	metagenomes	soil	terrestrial	74.55	TRUE	FALSE	0.20834	0.205335
SRR8185405	SRP168542	7.218	WGA	RANDOM	HiSeq X Ten	AWGBAA15935-2-2	soil metagenome	SRX5005371	metagenomic of soil	soil metagenome Metagenome	Distribution of microorganisms and functional genes in different soils	soil metagenome	ecological metagenomes	metagenomes	soil	terrestrial	77.63	TRUE	FALSE	0.245696	0.24366
SRR8185406	SRP168542	8.165	WGA	RANDOM	HiSeq X Ten	AWGBAA15934-2-1	soil metagenome	SRX5005370	metagenomic of soil	soil metagenome Metagenome	Distribution of microorganisms and functional genes in different soils	soil metagenome	ecological metagenomes	metagenomes	soil	terrestrial	78.67	TRUE	FALSE	0.227724	0.224637
SRR8185407	SRP168542	7.085	WGA	RANDOM	HiSeq X Ten	AWGBAA15933-1-12	soil metagenome	SRX5005369	metagenomic of soil	soil metagenome Metagenome	Distribution of microorganisms and functional genes in different soils	soil metagenome	ecological metagenomes	metagenomes	soil	terrestrial	77.31	TRUE	FALSE	0.218374	0.218422
SRR8185408	SRP168542	6.338	WGA	RANDOM	HiSeq X Ten	AWGBAA15932-1-11	soil metagenome	SRX5005368	metagenomic of soil	soil metagenome Metagenome	Distribution of microorganisms and functional genes in different soils	soil metagenome	ecological metagenomes	metagenomes	soil	terrestrial	75.52	TRUE	FALSE	0.206325	0.203706
SRR8185409	SRP168542	6.537	WGA	RANDOM	HiSeq X Ten	AWGBAA15937-2-4	soil metagenome	SRX5005367	metagenomic of soil	soil metagenome Metagenome	Distribution of microorganisms and functional genes in different soils	soil metagenome	ecological metagenomes	metagenomes	soil	terrestrial	81.12	TRUE	FALSE	0.250644	0.249274
SRR8185410	SRP168542	6.928	WGA	RANDOM	HiSeq X Ten	AWGBAA15936-2-3	soil metagenome	SRX5005366	metagenomic of soil	soil metagenome Metagenome	Distribution of microorganisms and functional genes in different soils	soil metagenome	ecological metagenomes	metagenomes	soil	terrestrial	80.55	TRUE	FALSE	0.240186	0.237941
SRR8185512	SRP168548	5.632	RNA-Seq	RANDOM	Illumina HiSeq 2500	MF3-L	Lepus europaeus	SRX5005496	RNA-Seq of Lepus europaeus livers	RNA sequencing of Lepus europaeus in Australia	RNA extracted from Lepus europaeus (European brown hare) liver and duodenum samples collected at two sites in Eastern Australia was sequenced on an Illumina Hiseq to explore the virome of this species.							FALSE	FALSE
SRR8185513	SRP168548	5.131	RNA-Seq	RANDOM	Illumina HiSeq 2500	MF3-D	Lepus europaeus	SRX5005495	RNA-Seq of Lepus europaeus duodenums	RNA sequencing of Lepus europaeus in Australia	RNA extracted from Lepus europaeus (European brown hare) liver and duodenum samples collected at two sites in Eastern Australia was sequenced on an Illumina Hiseq to explore the virome of this species.						0.03	FALSE	FALSE
SRR8185514	SRP168548	5.285	RNA-Seq	RANDOM	Illumina HiSeq 2500	MF4-L	Lepus europaeus	SRX5005494	RNA-Seq of Lepus europaeus livers	RNA sequencing of Lepus europaeus in Australia	RNA extracted from Lepus europaeus (European brown hare) liver and duodenum samples collected at two sites in Eastern Australia was sequenced on an Illumina Hiseq to explore the virome of this species.							FALSE	FALSE
SRR8185515	SRP168548	5.706	RNA-Seq	RANDOM	Illumina HiSeq 2500	MF4-D	Lepus europaeus	SRX5005493	RNA-Seq of Lepus europaeus duodenums	RNA sequencing of Lepus europaeus in Australia	RNA extracted from Lepus europaeus (European brown hare) liver and duodenum samples collected at two sites in Eastern Australia was sequenced on an Illumina Hiseq to explore the virome of this species.							FALSE	FALSE
SRR8185516	SRP168548	5.033	RNA-Seq	RANDOM	Illumina HiSeq 2500	MF1-L	Lepus europaeus	SRX5005492	RNA-Seq of Lepus europaeus livers	RNA sequencing of Lepus europaeus in Australia	RNA extracted from Lepus europaeus (European brown hare) liver and duodenum samples collected at two sites in Eastern Australia was sequenced on an Illumina Hiseq to explore the virome of this species.							FALSE	FALSE
SRR8185517	SRP168548	5.528	RNA-Seq	RANDOM	Illumina HiSeq 2500	MF1-D	Lepus europaeus	SRX5005491	RNA-Seq of Lepus europaeus duodenums	RNA sequencing of Lepus europaeus in Australia	RNA extracted from Lepus europaeus (European brown hare) liver and duodenum samples collected at two sites in Eastern Australia was sequenced on an Illumina Hiseq to explore the virome of this species.							FALSE	FALSE
SRR8185518	SRP168548	5.034	RNA-Seq	RANDOM	Illumina HiSeq 2500	MF2-L	Lepus europaeus	SRX5005490	RNA-Seq of Lepus europaeus livers	RNA sequencing of Lepus europaeus in Australia	RNA extracted from Lepus europaeus (European brown hare) liver and duodenum samples collected at two sites in Eastern Australia was sequenced on an Illumina Hiseq to explore the virome of this species.							FALSE	FALSE
SRR8185519	SRP168548	5.524	RNA-Seq	RANDOM	Illumina HiSeq 2500	MF2-D	Lepus europaeus	SRX5005489	RNA-Seq of Lepus europaeus duodenums	RNA sequencing of Lepus europaeus in Australia	RNA extracted from Lepus europaeus (European brown hare) liver and duodenum samples collected at two sites in Eastern Australia was sequenced on an Illumina Hiseq to explore the virome of this species.						0.03	FALSE	FALSE
SRR8185520	SRP168548	3.999	RNA-Seq	RANDOM	Illumina HiSeq 2500	MF-150-D	Lepus europaeus	SRX5005488	RNA-Seq of Lepus europaeus duodenum	RNA sequencing of Lepus europaeus in Australia	RNA extracted from Lepus europaeus (European brown hare) liver and duodenum samples collected at two sites in Eastern Australia was sequenced on an Illumina Hiseq to explore the virome of this species.						0.06	FALSE	FALSE
SRR8185521	SRP168548	4.128	RNA-Seq	RANDOM	Illumina HiSeq 2500	JM-2-D	Lepus europaeus	SRX5005487	RNA-Seq of Lepus europaeus duodenum	RNA sequencing of Lepus europaeus in Australia	RNA extracted from Lepus europaeus (European brown hare) liver and duodenum samples collected at two sites in Eastern Australia was sequenced on an Illumina Hiseq to explore the virome of this species.						0.28	FALSE	FALSE
SRR8185522	SRP168548	5.598	RNA-Seq	RANDOM	Illumina HiSeq 2500	Ham4-L	Lepus europaeus	SRX5005486	RNA-Seq of Lepus europaeus livers	RNA sequencing of Lepus europaeus in Australia	RNA extracted from Lepus europaeus (European brown hare) liver and duodenum samples collected at two sites in Eastern Australia was sequenced on an Illumina Hiseq to explore the virome of this species.							FALSE	FALSE
SRR8185523	SRP168548	5.852	RNA-Seq	RANDOM	Illumina HiSeq 2500	Ham4-D	Lepus europaeus	SRX5005485	RNA-Seq of Lepus europaeus duodenums	RNA sequencing of Lepus europaeus in Australia	RNA extracted from Lepus europaeus (European brown hare) liver and duodenum samples collected at two sites in Eastern Australia was sequenced on an Illumina Hiseq to explore the virome of this species.						0.13	FALSE	FALSE
SRR8185524	SRP168548	5.734	RNA-Seq	RANDOM	Illumina HiSeq 2500	Ham3-L	Lepus europaeus	SRX5005484	RNA-Seq of Lepus europaeus livers	RNA sequencing of Lepus europaeus in Australia	RNA extracted from Lepus europaeus (European brown hare) liver and duodenum samples collected at two sites in Eastern Australia was sequenced on an Illumina Hiseq to explore the virome of this species.							FALSE	FALSE
SRR8185525	SRP168548	5.898	RNA-Seq	RANDOM	Illumina HiSeq 2500	Ham3-D	Lepus europaeus	SRX5005483	RNA-Seq of Lepus europaeus duodenums	RNA sequencing of Lepus europaeus in Australia	RNA extracted from Lepus europaeus (European brown hare) liver and duodenum samples collected at two sites in Eastern Australia was sequenced on an Illumina Hiseq to explore the virome of this species.							FALSE	FALSE
SRR8185526	SRP168548	5.288	RNA-Seq	RANDOM	Illumina HiSeq 2500	Ham2-L	Lepus europaeus	SRX5005482	RNA-Seq of Lepus europaeus livers	RNA sequencing of Lepus europaeus in Australia	RNA extracted from Lepus europaeus (European brown hare) liver and duodenum samples collected at two sites in Eastern Australia was sequenced on an Illumina Hiseq to explore the virome of this species.							FALSE	FALSE
SRR8185527	SRP168548	5.994	RNA-Seq	RANDOM	Illumina HiSeq 2500	Ham2-D	Lepus europaeus	SRX5005481	RNA-Seq of Lepus europaeus duodenums	RNA sequencing of Lepus europaeus in Australia	RNA extracted from Lepus europaeus (European brown hare) liver and duodenum samples collected at two sites in Eastern Australia was sequenced on an Illumina Hiseq to explore the virome of this species.							FALSE	FALSE
SRR8185528	SRP168548	5.636	RNA-Seq	RANDOM	Illumina HiSeq 2500	Ham1-L	Lepus europaeus	SRX5005480	RNA-Seq of Lepus europaeus livers	RNA sequencing of Lepus europaeus in Australia	RNA extracted from Lepus europaeus (European brown hare) liver and duodenum samples collected at two sites in Eastern Australia was sequenced on an Illumina Hiseq to explore the virome of this species.							FALSE	FALSE
SRR8185529	SRP168548	5.972	RNA-Seq	RANDOM	Illumina HiSeq 2500	Ham1-D	Lepus europaeus	SRX5005479	RNA-Seq of Lepus europaeus duodenums	RNA sequencing of Lepus europaeus in Australia	RNA extracted from Lepus europaeus (European brown hare) liver and duodenum samples collected at two sites in Eastern Australia was sequenced on an Illumina Hiseq to explore the virome of this species.						0.05	FALSE	FALSE
SRR8185552	SRP168552	10.818	WGS	RANDOM	Illumina MiSeq	Baealdo_SoEM	seawater metagenome	SRX5005528	Metagenomic-shotgun sequencing of seawater environmental-sample of Baealdo	Development of PCR-free metagenome-analysis with seawater environmental samples		seawater metagenome	ecological metagenomes	metagenomes	aquatic (other)	aquatic	23.87	TRUE	FALSE	0.113643	0.113749
SRR8185553	SRP168552	10.885	WGS	RANDOM	Illumina MiSeq	Yamido_SoEM	seawater metagenome	SRX5005527	Metagenomic-shotgun sequencing of seawater environmental-sample of Yamido	Development of PCR-free metagenome-analysis with seawater environmental samples		seawater metagenome	ecological metagenomes	metagenomes	aquatic (other)	aquatic	6.79	TRUE	FALSE	0.0908129	0.104074
SRR8186049	SRP168563	2.208	WGS	RANDOM	Illumina HiSeq 2000	SDBSulfateC28	marine sediment metagenome	SRX5005891	SDBSulfateC28	Long-chain paraffin biodegradation and iron corrosion by a methanogenic consortium under sulfate-reducing conditions	Concurrence of sulfate-reducing bacteria in methanogenic hydrocarbon-degrading communities raises the question about their metabolic flexibility and ecological impact on iron corrosion under sulfate-reducing conditions. The capability of a methanogenic consortium in the biodegradation of a long-chain paraffin (C28H58) and corrosion of carbon steel was assessed with sulfate as a terminal electron acceptor. Both 16S rRNA amplicon and metagenomic sequencing were applied to characterized the microbial communities involved in hydrocarbon biodegradation and corrosion of carbon steel under sulfate-reducing conditions.	marine sediment metagenome	ecological metagenomes	metagenomes	marine sediment	aquatic	47.69	TRUE	TRUE	0.77123	0.896007
SRR8186295	SRP168563	2.635	AMPLICON	PCR	Illumina MiSeq	SDB_16S_amplicon	metagenome	SRX5006131	SDB_16S_amplicon	Long-chain paraffin biodegradation and iron corrosion by a methanogenic consortium under sulfate-reducing conditions	Concurrence of sulfate-reducing bacteria in methanogenic hydrocarbon-degrading communities raises the question about their metabolic flexibility and ecological impact on iron corrosion under sulfate-reducing conditions. The capability of a methanogenic consortium in the biodegradation of a long-chain paraffin (C28H58) and corrosion of carbon steel was assessed with sulfate as a terminal electron acceptor. Both 16S rRNA amplicon and metagenomic sequencing were applied to characterized the microbial communities involved in hydrocarbon biodegradation and corrosion of carbon steel under sulfate-reducing conditions.							TRUE	FALSE
SRR8186307	SRP168568	34.502	WGS	RANDOM	Illumina HiSeq 2500	sg_A_10y	human gut metagenome	SRX5006143	WGS of Homo sapiens : gut microbiome	Capturing microbial genome dynamics in the human gut using Hi-C	Horizontal gene transfer is responsible for modifying the genetic potential of microbes across different time-scales, yet current methods are limited in their ability to directly link mobile genetic elements and their microbial hosts in complex ecosystems such as the human gut. We apply Hi-C (high-resolution chromosome conformation capture), coupled with rigorous probabilistic modeling, to achieve a strain-level resolution of human gut microbiota genomes, from a single sample and without the use of reference genomes. By applying this method to samples from two healthy individuals we recovered 88 semi-complete genomes. Comparison to species-level reference genomes identified 47,928 strain-specific accessory genes (12,251 accessory elements) with a strong mobility signature that make up on average 19.5% of each genome. Analysis of samples from the same individual taken 10 years apart supports rapid in situ gene transfer and suggests that the mean half-life of an accessory gene in the human gut is between 11 and 88 years.	human gut metagenome	organismal metagenomes	metagenomes	gut	host	96.01	TRUE	FALSE	0.942397	0.942159
SRR8186375	SRP168568	32.119	WGS	RANDOM	Illumina HiSeq 2500	sg_B_10y	human gut metagenome	SRX5006211	WGS of Homo sapiens : gut microbiome	Capturing microbial genome dynamics in the human gut using Hi-C	Horizontal gene transfer is responsible for modifying the genetic potential of microbes across different time-scales, yet current methods are limited in their ability to directly link mobile genetic elements and their microbial hosts in complex ecosystems such as the human gut. We apply Hi-C (high-resolution chromosome conformation capture), coupled with rigorous probabilistic modeling, to achieve a strain-level resolution of human gut microbiota genomes, from a single sample and without the use of reference genomes. By applying this method to samples from two healthy individuals we recovered 88 semi-complete genomes. Comparison to species-level reference genomes identified 47,928 strain-specific accessory genes (12,251 accessory elements) with a strong mobility signature that make up on average 19.5% of each genome. Analysis of samples from the same individual taken 10 years apart supports rapid in situ gene transfer and suggests that the mean half-life of an accessory gene in the human gut is between 11 and 88 years.	human gut metagenome	organismal metagenomes	metagenomes	gut	host	94.11	TRUE	FALSE	0.955963	0.956153
SRR8186424	SRP168568	72.745	WGS	RANDOM	Illumina HiSeq 2500	assembly_B	human gut metagenome	SRX5006260	WGS of Homo sapiens : gut microbiome	Capturing microbial genome dynamics in the human gut using Hi-C	Horizontal gene transfer is responsible for modifying the genetic potential of microbes across different time-scales, yet current methods are limited in their ability to directly link mobile genetic elements and their microbial hosts in complex ecosystems such as the human gut. We apply Hi-C (high-resolution chromosome conformation capture), coupled with rigorous probabilistic modeling, to achieve a strain-level resolution of human gut microbiota genomes, from a single sample and without the use of reference genomes. By applying this method to samples from two healthy individuals we recovered 88 semi-complete genomes. Comparison to species-level reference genomes identified 47,928 strain-specific accessory genes (12,251 accessory elements) with a strong mobility signature that make up on average 19.5% of each genome. Analysis of samples from the same individual taken 10 years apart supports rapid in situ gene transfer and suggests that the mean half-life of an accessory gene in the human gut is between 11 and 88 years.	human gut metagenome	organismal metagenomes	metagenomes	gut	host	100	TRUE	FALSE	0.938939	0.938778
SRR8186425	SRP168568	104.137	Hi-C	RANDOM	Illumina HiSeq 2500	hic_B_rep2	human gut metagenome	SRX5006262	Hi-C of Homo sapiens : gut microbiome	Capturing microbial genome dynamics in the human gut using Hi-C	Horizontal gene transfer is responsible for modifying the genetic potential of microbes across different time-scales, yet current methods are limited in their ability to directly link mobile genetic elements and their microbial hosts in complex ecosystems such as the human gut. We apply Hi-C (high-resolution chromosome conformation capture), coupled with rigorous probabilistic modeling, to achieve a strain-level resolution of human gut microbiota genomes, from a single sample and without the use of reference genomes. By applying this method to samples from two healthy individuals we recovered 88 semi-complete genomes. Comparison to species-level reference genomes identified 47,928 strain-specific accessory genes (12,251 accessory elements) with a strong mobility signature that make up on average 19.5% of each genome. Analysis of samples from the same individual taken 10 years apart supports rapid in situ gene transfer and suggests that the mean half-life of an accessory gene in the human gut is between 11 and 88 years.	human gut metagenome	organismal metagenomes	metagenomes	gut	host	90.45	FALSE	FALSE
SRR8186426	SRP168568	99.781	Hi-C	RANDOM	Illumina HiSeq 2500	hic_B_rep1	human gut metagenome	SRX5006261	Hi-C of Homo sapiens : gut microbiome	Capturing microbial genome dynamics in the human gut using Hi-C	Horizontal gene transfer is responsible for modifying the genetic potential of microbes across different time-scales, yet current methods are limited in their ability to directly link mobile genetic elements and their microbial hosts in complex ecosystems such as the human gut. We apply Hi-C (high-resolution chromosome conformation capture), coupled with rigorous probabilistic modeling, to achieve a strain-level resolution of human gut microbiota genomes, from a single sample and without the use of reference genomes. By applying this method to samples from two healthy individuals we recovered 88 semi-complete genomes. Comparison to species-level reference genomes identified 47,928 strain-specific accessory genes (12,251 accessory elements) with a strong mobility signature that make up on average 19.5% of each genome. Analysis of samples from the same individual taken 10 years apart supports rapid in situ gene transfer and suggests that the mean half-life of an accessory gene in the human gut is between 11 and 88 years.	human gut metagenome	organismal metagenomes	metagenomes	gut	host	95.48	FALSE	FALSE
SRR8187104	SRP168568	66.651	WGS	RANDOM	Illumina HiSeq 2500	assembly_A	human gut metagenome	SRX5006938	WGS of Homo sapiens : gut microbiome	Capturing microbial genome dynamics in the human gut using Hi-C	Horizontal gene transfer is responsible for modifying the genetic potential of microbes across different time-scales, yet current methods are limited in their ability to directly link mobile genetic elements and their microbial hosts in complex ecosystems such as the human gut. We apply Hi-C (high-resolution chromosome conformation capture), coupled with rigorous probabilistic modeling, to achieve a strain-level resolution of human gut microbiota genomes, from a single sample and without the use of reference genomes. By applying this method to samples from two healthy individuals we recovered 88 semi-complete genomes. Comparison to species-level reference genomes identified 47,928 strain-specific accessory genes (12,251 accessory elements) with a strong mobility signature that make up on average 19.5% of each genome. Analysis of samples from the same individual taken 10 years apart supports rapid in situ gene transfer and suggests that the mean half-life of an accessory gene in the human gut is between 11 and 88 years.	human gut metagenome	organismal metagenomes	metagenomes	gut	host	90.95	TRUE	FALSE	0.955636	0.954697
SRR8187969	SRP168627	2.189	AMPLICON	PCR	Illumina HiSeq 2500	AL1-15_16S	metagenome	SRX5007754	AL1-15_16S	Microbial communities in ancient permafrost	The prevalence of microbial life in frozen permafrost has been well documented in ancient sediment up to several million years old. However, the long-term survivability, evolution and metabolic activity of buried microbes over geological timespans remain underexplored. We integrated aspartic acid (Asp) racemization assay and metagenomic sequencing to interrogate the microbial activity, phylogenetic diversity and metabolic functions of indigenous, ancient microbial communities across a long chronosequence in the oldest permafrost from northeastern Siberia.							FALSE	FALSE
SRR8188019	SRP168629	1.308	WXS	RANDOM	Illumina MiSeq	LM_Mn(III)_CH4_2018	freshwater sediment metagenome	SRX5007805	Metagenomic sequencing of cultures enriched with Mn(III):Lake Matano Sediments	Freshwater sediment metagenome genome sequencing and assembly	Enrichment of metal-reducing microbes with endogenous carbon and methane as sole electron and carbon sources and Mn(III)-pyrophosphate as sole electron acceptor. Anoxic sediments from Lake Matano, Indonisia, as inoculum.	freshwater sediment metagenome	ecological metagenomes	metagenomes	aquatic (other)	aquatic	66.21	FALSE	FALSE
SRR8188020	SRP168629	2.084	WXS	RANDOM	Illumina MiSeq	LM_Mn(III)_2018	freshwater sediment metagenome	SRX5007804	Metagenomic sequencing of cultures enriched with Mn(III):Lake Matano Sediments	Freshwater sediment metagenome genome sequencing and assembly	Enrichment of metal-reducing microbes with endogenous carbon and methane as sole electron and carbon sources and Mn(III)-pyrophosphate as sole electron acceptor. Anoxic sediments from Lake Matano, Indonisia, as inoculum.	freshwater sediment metagenome	ecological metagenomes	metagenomes	aquatic (other)	aquatic	63.38	FALSE	FALSE
SRR8188252	SRP168627	13.874	WGS	RANDOM	Illumina HiSeq 2500	24.8i	metagenome	SRX5008041	24.8iDNA	Microbial communities in ancient permafrost	The prevalence of microbial life in frozen permafrost has been well documented in ancient sediment up to several million years old. However, the long-term survivability, evolution and metabolic activity of buried microbes over geological timespans remain underexplored. We integrated aspartic acid (Asp) racemization assay and metagenomic sequencing to interrogate the microbial activity, phylogenetic diversity and metabolic functions of indigenous, ancient microbial communities across a long chronosequence in the oldest permafrost from northeastern Siberia.						48.68	TRUE	FALSE	0.247008	0.247389
SRR8188253	SRP168627	18.558	WGS	RANDOM	Illumina HiSeq 2500	1.4i	metagenome	SRX5008040	1.4iDNA	Microbial communities in ancient permafrost	The prevalence of microbial life in frozen permafrost has been well documented in ancient sediment up to several million years old. However, the long-term survivability, evolution and metabolic activity of buried microbes over geological timespans remain underexplored. We integrated aspartic acid (Asp) racemization assay and metagenomic sequencing to interrogate the microbial activity, phylogenetic diversity and metabolic functions of indigenous, ancient microbial communities across a long chronosequence in the oldest permafrost from northeastern Siberia.						73.36	TRUE	FALSE	0.189065	0.188182
SRR8188254	SRP168627	13.903	WGS	RANDOM	Illumina HiSeq 2500	1.4e	metagenome	SRX5008039	1.4eDNA	Microbial communities in ancient permafrost	The prevalence of microbial life in frozen permafrost has been well documented in ancient sediment up to several million years old. However, the long-term survivability, evolution and metabolic activity of buried microbes over geological timespans remain underexplored. We integrated aspartic acid (Asp) racemization assay and metagenomic sequencing to interrogate the microbial activity, phylogenetic diversity and metabolic functions of indigenous, ancient microbial communities across a long chronosequence in the oldest permafrost from northeastern Siberia.						74.59	TRUE	FALSE	0.195415	0.194142
SRR8188255	SRP168627	11.719	WGS	RANDOM	Illumina HiSeq 2500	11.8i	metagenome	SRX5008038	11.8iDNA	Microbial communities in ancient permafrost	The prevalence of microbial life in frozen permafrost has been well documented in ancient sediment up to several million years old. However, the long-term survivability, evolution and metabolic activity of buried microbes over geological timespans remain underexplored. We integrated aspartic acid (Asp) racemization assay and metagenomic sequencing to interrogate the microbial activity, phylogenetic diversity and metabolic functions of indigenous, ancient microbial communities across a long chronosequence in the oldest permafrost from northeastern Siberia.						0.52	TRUE	FALSE
SRR8188256	SRP168627	5.414	WGS	RANDOM	Illumina HiSeq 2500	11.8e	metagenome	SRX5008037	11.8eDNA	Microbial communities in ancient permafrost	The prevalence of microbial life in frozen permafrost has been well documented in ancient sediment up to several million years old. However, the long-term survivability, evolution and metabolic activity of buried microbes over geological timespans remain underexplored. We integrated aspartic acid (Asp) racemization assay and metagenomic sequencing to interrogate the microbial activity, phylogenetic diversity and metabolic functions of indigenous, ancient microbial communities across a long chronosequence in the oldest permafrost from northeastern Siberia.						6.79	TRUE	FALSE	0	0
SRR8191071	SRP168730	16.372	WGS	other	Illumina HiSeq 2500	AGATT	soil metagenome	SRX5010641	Panama Soil MetaG Plot 30	Tropical forest soil microbial communities from Panama analyzed to predict greenhouse gas emissions - Panama Soil Plot 30 metagenome	Predicting Climate Feedbacks: Tropical forest soil sample analyzed to predict greenhouse gas emissions - Panama Soil Plot 30	soil metagenome	ecological metagenomes	metagenomes	soil	terrestrial	62.95	TRUE	FALSE	0.186746	0.182219
SRR8191123	SRP168733	12.42	WGS	RANDOM	Illumina MiSeq	PC16-19	biofilm metagenome	SRX5010698	metagenome of Frasassi streamer biofilm: string streamer net 2 day 11	biofilm metagenome Genome sequencing and assembly	Using Frasassi biofilms as a model system, investigators are combining metagenom- and metatranscripomics, correlative electron microscopy, and geochemistry to develop new understanding of S(0)-accumulating biofilm communities. This project aim to improve the understanding of the mechanisms of S(0) deposition and the metabolic capabilities of currently uncultured Epsilonproteobacteria.	biofilm metagenome	ecological metagenomes	metagenomes	engineered (other)	engineered	68.35	TRUE	FALSE	0.86071	0.860611
SRR8191144	SRP168737	60.284	WGS	RANDOM	Illumina HiSeq 2500	AOUZZ	freshwater metagenome	SRX5010712	Mud 3 Core 4 Depth 3 metaG	Freshwater wetland microbial communities from Ohio, USA, analyzing the effect of biotic and abiotic controls - Mud 3 Core 4 Depth 3 metaG metagenome	Developing a systems-level understanding of biotic and abiotic controls on microbial methane cycling in freshwater wetlands.	freshwater metagenome	ecological metagenomes	metagenomes	freshwater	aquatic	73.7	TRUE	FALSE	0.191079	0.193476
SRR8191145	SRP168737	56.051	WGS	RANDOM	Illumina HiSeq 2500	AUWNB	freshwater metagenome	SRX5010711	Mud 3 Core 4 Depth 3 metaG	Freshwater wetland microbial communities from Ohio, USA, analyzing the effect of biotic and abiotic controls - Mud 3 Core 4 Depth 3 metaG metagenome	Developing a systems-level understanding of biotic and abiotic controls on microbial methane cycling in freshwater wetlands.	freshwater metagenome	ecological metagenomes	metagenomes	freshwater	aquatic	73.42	TRUE	FALSE	0.186457	0.188261
SRR8193746	SRP168827	1.17	WGS	RANDOM	Illumina MiSeq	311FN	freshwater sediment metagenome	SRX5013156	Enrichment of Lake Matano sediment amended with ferrihydrite	Enrichments of ferruginous lake sediment	Anoxic sediment from Lake Matano, Indonesia incubated in the presence of solid Fe(III) oxides and methane or nitrogen headspace.	freshwater sediment metagenome	ecological metagenomes	metagenomes	aquatic (other)	aquatic	75.91	TRUE	FALSE	0.493498	0.497344
SRR8193754	SRP168827	0.924	WGS	RANDOM	Illumina MiSeq	D1FMe1	freshwater sediment metagenome	SRX5013164	Enrichment of Lake Matano sediment amended with Methane and ferrihydrite	Enrichments of ferruginous lake sediment	Anoxic sediment from Lake Matano, Indonesia incubated in the presence of solid Fe(III) oxides and methane or nitrogen headspace.	freshwater sediment metagenome	ecological metagenomes	metagenomes	aquatic (other)	aquatic	72.09	FALSE	FALSE
SRR8194099	SRP168924	2.77	WGS	other	HiSeq X Five	data2	mixed sample	SRX5013510	10x_mock_metagenomes_2	Deconvolving Linked-Reads (e.g. 10x Genomics) for Metagenomics	Emerging Linked-Read technologies (aka Read-Cloud or barcoded short-reads) have revived interest in short-read technology as a viable way to understand large-scale structure in genomes and metagenomes. Linked-Read technologies, such as the 10x Chromium system, use a microfluidic system and a specialized set of 3' barcodes (aka UIDs) to tag short DNA reads sourced from the same long fragment of DNA; subsequently, the tagged reads are sequenced on standard short read platforms. This approach results in interesting compromises. Each long fragment of DNA is only sparsely covered by reads, no information about the ordering of reads from the same fragment is preserved, and 3' barcodes match reads from roughly 2-20 long fragments of DNA. However, compared to long read technologies the cost per base to sequence is far lower, far less input DNA is required, and their base error rate is that of Illumina short-reads.In this paper, we formally describe a particular algorithmic issue common to across Linked-Read technology: the deconvolution of reads with a single 3' barcode into clusters that represent single long fragments of DNA. We introduce Minerva, A graph-based algorithm that approximately solves the barcode deconvolution problem for metagenomic data (where reference genomes may be incomplete or unavailable). Additionally, we develop two demonstrations where the deconvolution of barcoded reads improves downstream results: improving the specificity of taxonomic assignments and improving the specificity of k-mer based clustering. To the best of our knowledge, we are the first to address the problem of barcode deconvolution in metagenomics.						70.31	TRUE	FALSE	0.949586	0.949586
SRR8194100	SRP168924	2.77	WGS	other	HiSeq X Five	data1	mixed sample	SRX5013509	10x_mock_metagenomes_1	Deconvolving Linked-Reads (e.g. 10x Genomics) for Metagenomics	Emerging Linked-Read technologies (aka Read-Cloud or barcoded short-reads) have revived interest in short-read technology as a viable way to understand large-scale structure in genomes and metagenomes. Linked-Read technologies, such as the 10x Chromium system, use a microfluidic system and a specialized set of 3' barcodes (aka UIDs) to tag short DNA reads sourced from the same long fragment of DNA; subsequently, the tagged reads are sequenced on standard short read platforms. This approach results in interesting compromises. Each long fragment of DNA is only sparsely covered by reads, no information about the ordering of reads from the same fragment is preserved, and 3' barcodes match reads from roughly 2-20 long fragments of DNA. However, compared to long read technologies the cost per base to sequence is far lower, far less input DNA is required, and their base error rate is that of Illumina short-reads.In this paper, we formally describe a particular algorithmic issue common to across Linked-Read technology: the deconvolution of reads with a single 3' barcode into clusters that represent single long fragments of DNA. We introduce Minerva, A graph-based algorithm that approximately solves the barcode deconvolution problem for metagenomic data (where reference genomes may be incomplete or unavailable). Additionally, we develop two demonstrations where the deconvolution of barcoded reads improves downstream results: improving the specificity of taxonomic assignments and improving the specificity of k-mer based clustering. To the best of our knowledge, we are the first to address the problem of barcode deconvolution in metagenomics.						85.01	TRUE	FALSE	0.966919	0.966934
SRR8194659	SRP143468	12.722	WGS	MDA	Illumina HiSeq 2500	62912	fungus metagenome	SRX5014069	WGS of Stylopage hadra metagenome	Phylogenomics of Zoopagales	Previous phylogenomic analyses of Fungi have under sampled taxa from Zoopaglaes, an order that contains many fungi predacious or parasitic on eukaryotic microbes. We sequenced the genomes of an additional 5 taxa from Zoopagales using single cell methods. We assembled and binned the genomes using a combination of ESOM, RSCU, and GC-coverage blob plots. We inferred a maximum likelihood tree using 192 proteins and performed an ancestral state reconstruction to determine the ancestral life style of the clade. Our results indicate that Zoopagales is a monophyletic lineage	fungus metagenome	organismal metagenomes	metagenomes	host (other)	host	4.57	TRUE	FALSE	0.628333	0.628091
SRR8194889	SRP168733	10.766	WGS	RANDOM	Illumina MiSeq	PC16-4a	biofilm metagenome	SRX5014297	metagenome of Frasassi streamer biofilm: string streamer net 1 day 3	biofilm metagenome Genome sequencing and assembly	Using Frasassi biofilms as a model system, investigators are combining metagenom- and metatranscripomics, correlative electron microscopy, and geochemistry to develop new understanding of S(0)-accumulating biofilm communities. This project aim to improve the understanding of the mechanisms of S(0) deposition and the metabolic capabilities of currently uncultured Epsilonproteobacteria.	biofilm metagenome	ecological metagenomes	metagenomes	engineered (other)	engineered	73.25	TRUE	FALSE	0.851756	0.851712
SRR8194967	SRP168943	9.773	WGA	RANDOM	Illumina HiSeq 2000	BS5sc_2014 DNA	groundwater metagenome	SRX5014375	Metagenome of BS5sc in 2014	Draft genomes from Cedars serpentinizing groundwater metagenomes	Reconstruction of complete and draft genomes from Cedars serpentinizing groundwater metagenomes	groundwater metagenome	ecological metagenomes	metagenomes	groundwater	aquatic	68.25	TRUE	FALSE	0.817412	0.822577
SRR8195501	SRP143468	8.76	WGS	MDA	Illumina HiSeq 2500	62912	fungus metagenome	SRX5014895	WGS of Stylopage hadra metagenome	Phylogenomics of Zoopagales	Previous phylogenomic analyses of Fungi have under sampled taxa from Zoopaglaes, an order that contains many fungi predacious or parasitic on eukaryotic microbes. We sequenced the genomes of an additional 5 taxa from Zoopagales using single cell methods. We assembled and binned the genomes using a combination of ESOM, RSCU, and GC-coverage blob plots. We inferred a maximum likelihood tree using 192 proteins and performed an ancestral state reconstruction to determine the ancestral life style of the clade. Our results indicate that Zoopagales is a monophyletic lineage	fungus metagenome	organismal metagenomes	metagenomes	host (other)	host	6.07	TRUE	FALSE	0.729546	0.729546
SRR8195502	SRP143468	11.679	WGS	MDA	Illumina HiSeq 2500	62915	fungus metagenome	SRX5014896	PRJNA451036	Phylogenomics of Zoopagales	Previous phylogenomic analyses of Fungi have under sampled taxa from Zoopaglaes, an order that contains many fungi predacious or parasitic on eukaryotic microbes. We sequenced the genomes of an additional 5 taxa from Zoopagales using single cell methods. We assembled and binned the genomes using a combination of ESOM, RSCU, and GC-coverage blob plots. We inferred a maximum likelihood tree using 192 proteins and performed an ancestral state reconstruction to determine the ancestral life style of the clade. Our results indicate that Zoopagales is a monophyletic lineage	fungus metagenome	organismal metagenomes	metagenomes	host (other)	host	6.94	TRUE	FALSE	0.571287	0.571155
SRR8195503	SRP143468	9.896	WGS	MDA	Illumina HiSeq 2500	63244	fungus metagenome	SRX5014897	WGS of Stylopage hadra metagenome	Phylogenomics of Zoopagales	Previous phylogenomic analyses of Fungi have under sampled taxa from Zoopaglaes, an order that contains many fungi predacious or parasitic on eukaryotic microbes. We sequenced the genomes of an additional 5 taxa from Zoopagales using single cell methods. We assembled and binned the genomes using a combination of ESOM, RSCU, and GC-coverage blob plots. We inferred a maximum likelihood tree using 192 proteins and performed an ancestral state reconstruction to determine the ancestral life style of the clade. Our results indicate that Zoopagales is a monophyletic lineage	fungus metagenome	organismal metagenomes	metagenomes	host (other)	host	3.97	TRUE	FALSE	0.380196	0.380286
SRR8195516	SRP143468	11.929	WGS	MDA	Illumina HiSeq 2500	63245	fungus metagenome	SRX5014910	WGS of Stylopage hadra metagenomes	Phylogenomics of Zoopagales	Previous phylogenomic analyses of Fungi have under sampled taxa from Zoopaglaes, an order that contains many fungi predacious or parasitic on eukaryotic microbes. We sequenced the genomes of an additional 5 taxa from Zoopagales using single cell methods. We assembled and binned the genomes using a combination of ESOM, RSCU, and GC-coverage blob plots. We inferred a maximum likelihood tree using 192 proteins and performed an ancestral state reconstruction to determine the ancestral life style of the clade. Our results indicate that Zoopagales is a monophyletic lineage	fungus metagenome	organismal metagenomes	metagenomes	host (other)	host	0.82	TRUE	FALSE
SRR8196861	SRP168987	10.385	WGS	RANDOM	Illumina HiSeq 3000	ORNL-11	rhizosphere metagenome	SRX5016241	metagenomic sequencing of the rhizosphere of Arabidopsis thaliana	rhizosphere metagenome Raw sequence reads	Integrating metagenomics and proteomic SIP to identify active microorganisms and active carbon metabolism in the rhizosphere of maize, wheat, and Arabidopsis	rhizosphere metagenome	ecological metagenomes	metagenomes	terrestrial (other)	terrestrial	76.34	TRUE	FALSE	0.107314	0.107133
SRR8196862	SRP168987	13.66	WGS	RANDOM	Illumina HiSeq 3000	ORNL-10	rhizosphere metagenome	SRX5016240	metagenomic sequencing of the rhizosphere of Arabidopsis thaliana	rhizosphere metagenome Raw sequence reads	Integrating metagenomics and proteomic SIP to identify active microorganisms and active carbon metabolism in the rhizosphere of maize, wheat, and Arabidopsis	rhizosphere metagenome	ecological metagenomes	metagenomes	terrestrial (other)	terrestrial	75.74	TRUE	FALSE	0.115653	0.115127
SRR8196863	SRP168987	14.49	WGS	RANDOM	Illumina HiSeq 3000	ORNL-9	rhizosphere metagenome	SRX5016239	metagenomic sequencing of the rhizosphere of Arabidopsis thaliana	rhizosphere metagenome Raw sequence reads	Integrating metagenomics and proteomic SIP to identify active microorganisms and active carbon metabolism in the rhizosphere of maize, wheat, and Arabidopsis	rhizosphere metagenome	ecological metagenomes	metagenomes	terrestrial (other)	terrestrial	76.07	TRUE	FALSE	0.116057	0.116493
SRR8196864	SRP168987	14.235	WGS	RANDOM	Illumina HiSeq 3000	ORNL-12	rhizosphere metagenome	SRX5016238	metagenomic sequencing of the rhizosphere of Arabidopsis thaliana	rhizosphere metagenome Raw sequence reads	Integrating metagenomics and proteomic SIP to identify active microorganisms and active carbon metabolism in the rhizosphere of maize, wheat, and Arabidopsis	rhizosphere metagenome	ecological metagenomes	metagenomes	terrestrial (other)	terrestrial	75.04	TRUE	FALSE	0.126171	0.123465
SRR8197024	SRP168733	11.847	WGS	RANDOM	Illumina MiSeq	PC16-3a	biofilm metagenome	SRX5016401	metagenome of Frasassi streamer biofilm: rock attached streamer	biofilm metagenome Genome sequencing and assembly	Using Frasassi biofilms as a model system, investigators are combining metagenom- and metatranscripomics, correlative electron microscopy, and geochemistry to develop new understanding of S(0)-accumulating biofilm communities. This project aim to improve the understanding of the mechanisms of S(0) deposition and the metabolic capabilities of currently uncultured Epsilonproteobacteria.	biofilm metagenome	ecological metagenomes	metagenomes	engineered (other)	engineered	72.14	TRUE	FALSE	0.854102	0.854616
SRR8197392	SRP168987	13.289	WGS	RANDOM	Illumina HiSeq 3000	ORNL-1	rhizosphere metagenome	SRX5016772	metagenomic sequencing of the rhizosphere of Zea mays	rhizosphere metagenome Raw sequence reads	Integrating metagenomics and proteomic SIP to identify active microorganisms and active carbon metabolism in the rhizosphere of maize, wheat, and Arabidopsis	rhizosphere metagenome	ecological metagenomes	metagenomes	terrestrial (other)	terrestrial	76.19	TRUE	FALSE	0.117703	0.115209
SRR8197393	SRP168987	12.487	WGS	RANDOM	Illumina HiSeq 3000	ORNL-2	rhizosphere metagenome	SRX5016771	metagenomic sequencing of the rhizosphere of Zea mays	rhizosphere metagenome Raw sequence reads	Integrating metagenomics and proteomic SIP to identify active microorganisms and active carbon metabolism in the rhizosphere of maize, wheat, and Arabidopsis	rhizosphere metagenome	ecological metagenomes	metagenomes	terrestrial (other)	terrestrial	75.7	TRUE	FALSE	0.122568	0.123725
SRR8197394	SRP168987	12.088	WGS	RANDOM	Illumina HiSeq 3000	ORNL-3	rhizosphere metagenome	SRX5016770	metagenomic sequencing of the rhizosphere of Zea mays	rhizosphere metagenome Raw sequence reads	Integrating metagenomics and proteomic SIP to identify active microorganisms and active carbon metabolism in the rhizosphere of maize, wheat, and Arabidopsis	rhizosphere metagenome	ecological metagenomes	metagenomes	terrestrial (other)	terrestrial	76.85	TRUE	FALSE	0.105267	0.104586
SRR8197395	SRP168987	14.891	WGS	RANDOM	Illumina HiSeq 3000	ORNL-4	rhizosphere metagenome	SRX5016769	metagenomic sequencing of the rhizosphere of Zea mays	rhizosphere metagenome Raw sequence reads	Integrating metagenomics and proteomic SIP to identify active microorganisms and active carbon metabolism in the rhizosphere of maize, wheat, and Arabidopsis	rhizosphere metagenome	ecological metagenomes	metagenomes	terrestrial (other)	terrestrial	77.03	TRUE	FALSE	0.137334	0.137176
SRR8197461	SRP146083	0.641	WGS	RANDOM	Illumina MiSeq	G3W6_WGS	sediment metagenome	SRX5016857	G3W6_WGS	bacteria tolerant to brine containing sulfate, nitrate and selenium	bacteria enriched from mine site sediments in brine containing sulfate, nitrate and selenium used in experiments to measure sulfate, nitrate and selenate reduction	sediment metagenome	ecological metagenomes	metagenomes	sediment	terrestrial	56.95	FALSE	FALSE
SRR8197462	SRP146083	0.446	WGS	RANDOM	Illumina MiSeq	G3W4_WGS	sediment metagenome	SRX5016856	G3W4_WGS	bacteria tolerant to brine containing sulfate, nitrate and selenium	bacteria enriched from mine site sediments in brine containing sulfate, nitrate and selenium used in experiments to measure sulfate, nitrate and selenate reduction	sediment metagenome	ecological metagenomes	metagenomes	sediment	terrestrial	89.71	FALSE	FALSE
SRR8197463	SRP146083	0.356	WGS	RANDOM	Illumina MiSeq	G2W4_WGS	sediment metagenome	SRX5016855	G2W4_WGS	bacteria tolerant to brine containing sulfate, nitrate and selenium	bacteria enriched from mine site sediments in brine containing sulfate, nitrate and selenium used in experiments to measure sulfate, nitrate and selenate reduction	sediment metagenome	ecological metagenomes	metagenomes	sediment	terrestrial	74.4	FALSE	FALSE
SRR8197464	SRP146083	0.777	WGS	RANDOM	Illumina MiSeq	G2R3W6_WGS	sediment metagenome	SRX5016854	G2R3W6_WGS	bacteria tolerant to brine containing sulfate, nitrate and selenium	bacteria enriched from mine site sediments in brine containing sulfate, nitrate and selenium used in experiments to measure sulfate, nitrate and selenate reduction	sediment metagenome	ecological metagenomes	metagenomes	sediment	terrestrial	63.37	FALSE	FALSE
SRR8197465	SRP146083	0.621	WGS	RANDOM	Illumina MiSeq	G2R2W6_WGS	sediment metagenome	SRX5016853	G2R2W6_WGS	bacteria tolerant to brine containing sulfate, nitrate and selenium	bacteria enriched from mine site sediments in brine containing sulfate, nitrate and selenium used in experiments to measure sulfate, nitrate and selenate reduction	sediment metagenome	ecological metagenomes	metagenomes	sediment	terrestrial	60.5	FALSE	FALSE
SRR8197466	SRP146083	0.408	WGS	RANDOM	Illumina MiSeq	G2R1W6_WGS	sediment metagenome	SRX5016852	G2R1W6_WGS	bacteria tolerant to brine containing sulfate, nitrate and selenium	bacteria enriched from mine site sediments in brine containing sulfate, nitrate and selenium used in experiments to measure sulfate, nitrate and selenate reduction	sediment metagenome	ecological metagenomes	metagenomes	sediment	terrestrial	66.28	FALSE	FALSE
SRR8197467	SRP146083	0.475	WGS	RANDOM	Illumina MiSeq	G1W6_WGS	sediment metagenome	SRX5016851	G1W6_WGS	bacteria tolerant to brine containing sulfate, nitrate and selenium	bacteria enriched from mine site sediments in brine containing sulfate, nitrate and selenium used in experiments to measure sulfate, nitrate and selenate reduction	sediment metagenome	ecological metagenomes	metagenomes	sediment	terrestrial	73.23	FALSE	FALSE
SRR8197468	SRP146083	0.377	WGS	RANDOM	Illumina MiSeq	G1R3W4_WGS	sediment metagenome	SRX5016850	G1R3W4_WGS	bacteria tolerant to brine containing sulfate, nitrate and selenium	bacteria enriched from mine site sediments in brine containing sulfate, nitrate and selenium used in experiments to measure sulfate, nitrate and selenate reduction	sediment metagenome	ecological metagenomes	metagenomes	sediment	terrestrial	84.16	FALSE	FALSE
SRR8197469	SRP146083	0.34	WGS	RANDOM	Illumina MiSeq	G1R2W4_WGS	sediment metagenome	SRX5016849	G1R2W4_WGS	bacteria tolerant to brine containing sulfate, nitrate and selenium	bacteria enriched from mine site sediments in brine containing sulfate, nitrate and selenium used in experiments to measure sulfate, nitrate and selenate reduction	sediment metagenome	ecological metagenomes	metagenomes	sediment	terrestrial	69.03	FALSE	FALSE
SRR8197470	SRP146083	0.295	WGS	RANDOM	Illumina MiSeq	G1R1W4_WGS	sediment metagenome	SRX5016848	G1R1W4_WGS	bacteria tolerant to brine containing sulfate, nitrate and selenium	bacteria enriched from mine site sediments in brine containing sulfate, nitrate and selenium used in experiments to measure sulfate, nitrate and selenate reduction	sediment metagenome	ecological metagenomes	metagenomes	sediment	terrestrial	77.34	FALSE	FALSE
SRR8197471	SRP146083	0.447	WGS	RANDOM	Illumina MiSeq	P2R2W6_WGS	sediment metagenome	SRX5016847	P2R2W6_WGS	bacteria tolerant to brine containing sulfate, nitrate and selenium	bacteria enriched from mine site sediments in brine containing sulfate, nitrate and selenium used in experiments to measure sulfate, nitrate and selenate reduction	sediment metagenome	ecological metagenomes	metagenomes	sediment	terrestrial	63.7	FALSE	FALSE
SRR8197472	SRP146083	0.541	WGS	RANDOM	Illumina MiSeq	P2R1W6_WGS	sediment metagenome	SRX5016846	P2R1W6_WGS	bacteria tolerant to brine containing sulfate, nitrate and selenium	bacteria enriched from mine site sediments in brine containing sulfate, nitrate and selenium used in experiments to measure sulfate, nitrate and selenate reduction	sediment metagenome	ecological metagenomes	metagenomes	sediment	terrestrial	73.15	FALSE	FALSE
SRR8197473	SRP146083	0.634	WGS	RANDOM	Illumina MiSeq	P2W4_WGS	sediment metagenome	SRX5016845	P2W4_WGS	bacteria tolerant to brine containing sulfate, nitrate and selenium	bacteria enriched from mine site sediments in brine containing sulfate, nitrate and selenium used in experiments to measure sulfate, nitrate and selenate reduction	sediment metagenome	ecological metagenomes	metagenomes	sediment	terrestrial	65.46	FALSE	FALSE
SRR8197474	SRP146083	0.46	WGS	RANDOM	Illumina MiSeq	P2R3W6_WGS	sediment metagenome	SRX5016844	P2R3W6_WGS	bacteria tolerant to brine containing sulfate, nitrate and selenium	bacteria enriched from mine site sediments in brine containing sulfate, nitrate and selenium used in experiments to measure sulfate, nitrate and selenate reduction	sediment metagenome	ecological metagenomes	metagenomes	sediment	terrestrial	67.35	FALSE	FALSE
SRR8197475	SRP146083	0.503	WGS	RANDOM	Illumina MiSeq	P1R2W4_WGS	sediment metagenome	SRX5016843	P1R2W4_WGS	bacteria tolerant to brine containing sulfate, nitrate and selenium	bacteria enriched from mine site sediments in brine containing sulfate, nitrate and selenium used in experiments to measure sulfate, nitrate and selenate reduction	sediment metagenome	ecological metagenomes	metagenomes	sediment	terrestrial	78.59	FALSE	FALSE
SRR8197477	SRP146083	0.603	WGS	RANDOM	Illumina MiSeq	P1W6_WGS	sediment metagenome	SRX5016841	P1W6_WGS	bacteria tolerant to brine containing sulfate, nitrate and selenium	bacteria enriched from mine site sediments in brine containing sulfate, nitrate and selenium used in experiments to measure sulfate, nitrate and selenate reduction	sediment metagenome	ecological metagenomes	metagenomes	sediment	terrestrial	72.1	FALSE	FALSE
SRR8197478	SRP146083	0.463	WGS	RANDOM	Illumina MiSeq	P1R3W4_WGS	sediment metagenome	SRX5016840	P1R3W4_WGS	bacteria tolerant to brine containing sulfate, nitrate and selenium	bacteria enriched from mine site sediments in brine containing sulfate, nitrate and selenium used in experiments to measure sulfate, nitrate and selenate reduction	sediment metagenome	ecological metagenomes	metagenomes	sediment	terrestrial	73.54	FALSE	FALSE
SRR8197479	SRP146083	0.613	WGS	RANDOM	Illumina MiSeq	P3W6_WGS	sediment metagenome	SRX5016839	P3W6_WGS	bacteria tolerant to brine containing sulfate, nitrate and selenium	bacteria enriched from mine site sediments in brine containing sulfate, nitrate and selenium used in experiments to measure sulfate, nitrate and selenate reduction	sediment metagenome	ecological metagenomes	metagenomes	sediment	terrestrial	63	FALSE	FALSE
SRR8197480	SRP146083	0.587	WGS	RANDOM	Illumina MiSeq	P3W4_WGS	sediment metagenome	SRX5016838	P3W4_WGS	bacteria tolerant to brine containing sulfate, nitrate and selenium	bacteria enriched from mine site sediments in brine containing sulfate, nitrate and selenium used in experiments to measure sulfate, nitrate and selenate reduction	sediment metagenome	ecological metagenomes	metagenomes	sediment	terrestrial	66.68	FALSE	FALSE
SRR8198106	SRP093227	9.08	WGS	RANDOM	Illumina HiSeq 2500	P02_D1	pig metagenome	SRX5017514	WGS DNA metagenomic sequencing of pig fecal microbiome	Evaluation of porcine fecal microbiomes after exposure to ceftriaxone	A porcine model of antibiotic-mediated gut microbiome dysbiosis was developed and used to evaluate the protective effect of an intestinal antibiotic degradation strategy on the gut microflora. An engineered beta-lactamase enzyme was formulated for oral delivery and evaluated in pigs receiving ceftriaxone. The microbiomes of pigs receiving ceftriaxone alone or ceftriaxone and the beta-lactamase were compared using whole genome shotgun metagenomics analyses of the fecal DNA.	pig metagenome	organismal metagenomes	metagenomes	host (other)	host	61.1	TRUE	FALSE	0.752924	0.748797
SRR8198107	SRP093227	8.932	WGS	RANDOM	Illumina HiSeq 2500	P02_D5	pig metagenome	SRX5017513	WGS DNA metagenomic sequencing of pig fecal microbiome	Evaluation of porcine fecal microbiomes after exposure to ceftriaxone	A porcine model of antibiotic-mediated gut microbiome dysbiosis was developed and used to evaluate the protective effect of an intestinal antibiotic degradation strategy on the gut microflora. An engineered beta-lactamase enzyme was formulated for oral delivery and evaluated in pigs receiving ceftriaxone. The microbiomes of pigs receiving ceftriaxone alone or ceftriaxone and the beta-lactamase were compared using whole genome shotgun metagenomics analyses of the fecal DNA.	pig metagenome	organismal metagenomes	metagenomes	host (other)	host	61.89	TRUE	FALSE	0.882947	0.882814
SRR8198108	SRP093227	9.517	WGS	RANDOM	Illumina HiSeq 2500	P01_D1	pig metagenome	SRX5017512	WGS DNA metagenomic sequencing of pig fecal microbiome	Evaluation of porcine fecal microbiomes after exposure to ceftriaxone	A porcine model of antibiotic-mediated gut microbiome dysbiosis was developed and used to evaluate the protective effect of an intestinal antibiotic degradation strategy on the gut microflora. An engineered beta-lactamase enzyme was formulated for oral delivery and evaluated in pigs receiving ceftriaxone. The microbiomes of pigs receiving ceftriaxone alone or ceftriaxone and the beta-lactamase were compared using whole genome shotgun metagenomics analyses of the fecal DNA.	pig metagenome	organismal metagenomes	metagenomes	host (other)	host	64.51	TRUE	FALSE	0.659383	0.658112
SRR8198109	SRP093227	9.209	WGS	RANDOM	Illumina HiSeq 2500	P01_D5	pig metagenome	SRX5017511	WGS DNA metagenomic sequencing of pig fecal microbiome	Evaluation of porcine fecal microbiomes after exposure to ceftriaxone	A porcine model of antibiotic-mediated gut microbiome dysbiosis was developed and used to evaluate the protective effect of an intestinal antibiotic degradation strategy on the gut microflora. An engineered beta-lactamase enzyme was formulated for oral delivery and evaluated in pigs receiving ceftriaxone. The microbiomes of pigs receiving ceftriaxone alone or ceftriaxone and the beta-lactamase were compared using whole genome shotgun metagenomics analyses of the fecal DNA.	pig metagenome	organismal metagenomes	metagenomes	host (other)	host	73.4	TRUE	FALSE	0.87174	0.871039
SRR8198110	SRP093227	8.848	WGS	RANDOM	Illumina HiSeq 2500	P04_D1	pig metagenome	SRX5017510	WGS DNA metagenomic sequencing of pig fecal microbiome	Evaluation of porcine fecal microbiomes after exposure to ceftriaxone	A porcine model of antibiotic-mediated gut microbiome dysbiosis was developed and used to evaluate the protective effect of an intestinal antibiotic degradation strategy on the gut microflora. An engineered beta-lactamase enzyme was formulated for oral delivery and evaluated in pigs receiving ceftriaxone. The microbiomes of pigs receiving ceftriaxone alone or ceftriaxone and the beta-lactamase were compared using whole genome shotgun metagenomics analyses of the fecal DNA.	pig metagenome	organismal metagenomes	metagenomes	host (other)	host	69.55	TRUE	FALSE	0.702197	0.698148
SRR8198111	SRP093227	8.348	WGS	RANDOM	Illumina HiSeq 2500	P04_D5	pig metagenome	SRX5017509	WGS DNA metagenomic sequencing of pig fecal microbiome	Evaluation of porcine fecal microbiomes after exposure to ceftriaxone	A porcine model of antibiotic-mediated gut microbiome dysbiosis was developed and used to evaluate the protective effect of an intestinal antibiotic degradation strategy on the gut microflora. An engineered beta-lactamase enzyme was formulated for oral delivery and evaluated in pigs receiving ceftriaxone. The microbiomes of pigs receiving ceftriaxone alone or ceftriaxone and the beta-lactamase were compared using whole genome shotgun metagenomics analyses of the fecal DNA.	pig metagenome	organismal metagenomes	metagenomes	host (other)	host	72.7	TRUE	FALSE	0.945104	0.944515
SRR8198112	SRP093227	10.787	WGS	RANDOM	Illumina HiSeq 2500	P03_D1	pig metagenome	SRX5017508	WGS DNA metagenomic sequencing of pig fecal microbiome	Evaluation of porcine fecal microbiomes after exposure to ceftriaxone	A porcine model of antibiotic-mediated gut microbiome dysbiosis was developed and used to evaluate the protective effect of an intestinal antibiotic degradation strategy on the gut microflora. An engineered beta-lactamase enzyme was formulated for oral delivery and evaluated in pigs receiving ceftriaxone. The microbiomes of pigs receiving ceftriaxone alone or ceftriaxone and the beta-lactamase were compared using whole genome shotgun metagenomics analyses of the fecal DNA.	pig metagenome	organismal metagenomes	metagenomes	host (other)	host	54.16	TRUE	FALSE	0.740116	0.737051
SRR8198113	SRP093227	10.901	WGS	RANDOM	Illumina HiSeq 2500	P03_D5	pig metagenome	SRX5017507	WGS DNA metagenomic sequencing of pig fecal microbiome	Evaluation of porcine fecal microbiomes after exposure to ceftriaxone	A porcine model of antibiotic-mediated gut microbiome dysbiosis was developed and used to evaluate the protective effect of an intestinal antibiotic degradation strategy on the gut microflora. An engineered beta-lactamase enzyme was formulated for oral delivery and evaluated in pigs receiving ceftriaxone. The microbiomes of pigs receiving ceftriaxone alone or ceftriaxone and the beta-lactamase were compared using whole genome shotgun metagenomics analyses of the fecal DNA.	pig metagenome	organismal metagenomes	metagenomes	host (other)	host	69.73	TRUE	FALSE	0.868858	0.868143
SRR8198114	SRP093227	10.333	WGS	RANDOM	Illumina HiSeq 2500	P05_D1	pig metagenome	SRX5017506	WGS DNA metagenomic sequencing of pig fecal microbiome	Evaluation of porcine fecal microbiomes after exposure to ceftriaxone	A porcine model of antibiotic-mediated gut microbiome dysbiosis was developed and used to evaluate the protective effect of an intestinal antibiotic degradation strategy on the gut microflora. An engineered beta-lactamase enzyme was formulated for oral delivery and evaluated in pigs receiving ceftriaxone. The microbiomes of pigs receiving ceftriaxone alone or ceftriaxone and the beta-lactamase were compared using whole genome shotgun metagenomics analyses of the fecal DNA.	pig metagenome	organismal metagenomes	metagenomes	host (other)	host	65.37	TRUE	FALSE	0.718802	0.71507
SRR8198115	SRP093227	7.876	WGS	RANDOM	Illumina HiSeq 2500	P05_D5	pig metagenome	SRX5017505	WGS DNA metagenomic sequencing of pig fecal microbiome	Evaluation of porcine fecal microbiomes after exposure to ceftriaxone	A porcine model of antibiotic-mediated gut microbiome dysbiosis was developed and used to evaluate the protective effect of an intestinal antibiotic degradation strategy on the gut microflora. An engineered beta-lactamase enzyme was formulated for oral delivery and evaluated in pigs receiving ceftriaxone. The microbiomes of pigs receiving ceftriaxone alone or ceftriaxone and the beta-lactamase were compared using whole genome shotgun metagenomics analyses of the fecal DNA.	pig metagenome	organismal metagenomes	metagenomes	host (other)	host	84.85	TRUE	FALSE	0.944321	0.943736
SRR8198116	SRP093227	8.096	WGS	RANDOM	Illumina HiSeq 2500	P07_D1	pig metagenome	SRX5017504	WGS DNA metagenomic sequencing of pig fecal microbiome	Evaluation of porcine fecal microbiomes after exposure to ceftriaxone	A porcine model of antibiotic-mediated gut microbiome dysbiosis was developed and used to evaluate the protective effect of an intestinal antibiotic degradation strategy on the gut microflora. An engineered beta-lactamase enzyme was formulated for oral delivery and evaluated in pigs receiving ceftriaxone. The microbiomes of pigs receiving ceftriaxone alone or ceftriaxone and the beta-lactamase were compared using whole genome shotgun metagenomics analyses of the fecal DNA.	pig metagenome	organismal metagenomes	metagenomes	host (other)	host	68.17	TRUE	FALSE	0.675272	0.674316
SRR8198117	SRP093227	7.431	WGS	RANDOM	Illumina HiSeq 2500	P07_D5	pig metagenome	SRX5017503	WGS DNA metagenomic sequencing of pig fecal microbiome	Evaluation of porcine fecal microbiomes after exposure to ceftriaxone	A porcine model of antibiotic-mediated gut microbiome dysbiosis was developed and used to evaluate the protective effect of an intestinal antibiotic degradation strategy on the gut microflora. An engineered beta-lactamase enzyme was formulated for oral delivery and evaluated in pigs receiving ceftriaxone. The microbiomes of pigs receiving ceftriaxone alone or ceftriaxone and the beta-lactamase were compared using whole genome shotgun metagenomics analyses of the fecal DNA.	pig metagenome	organismal metagenomes	metagenomes	host (other)	host	70.09	TRUE	FALSE	0.924024	0.923011
SRR8198118	SRP093227	8.983	WGS	RANDOM	Illumina HiSeq 2500	P06_D1	pig metagenome	SRX5017502	WGS DNA metagenomic sequencing of pig fecal microbiome	Evaluation of porcine fecal microbiomes after exposure to ceftriaxone	A porcine model of antibiotic-mediated gut microbiome dysbiosis was developed and used to evaluate the protective effect of an intestinal antibiotic degradation strategy on the gut microflora. An engineered beta-lactamase enzyme was formulated for oral delivery and evaluated in pigs receiving ceftriaxone. The microbiomes of pigs receiving ceftriaxone alone or ceftriaxone and the beta-lactamase were compared using whole genome shotgun metagenomics analyses of the fecal DNA.	pig metagenome	organismal metagenomes	metagenomes	host (other)	host	66.66	TRUE	FALSE	0.717407	0.712461
SRR8198119	SRP093227	8.903	WGS	RANDOM	Illumina HiSeq 2500	P06_D5	pig metagenome	SRX5017501	WGS DNA metagenomic sequencing of pig fecal microbiome	Evaluation of porcine fecal microbiomes after exposure to ceftriaxone	A porcine model of antibiotic-mediated gut microbiome dysbiosis was developed and used to evaluate the protective effect of an intestinal antibiotic degradation strategy on the gut microflora. An engineered beta-lactamase enzyme was formulated for oral delivery and evaluated in pigs receiving ceftriaxone. The microbiomes of pigs receiving ceftriaxone alone or ceftriaxone and the beta-lactamase were compared using whole genome shotgun metagenomics analyses of the fecal DNA.	pig metagenome	organismal metagenomes	metagenomes	host (other)	host	82.08	TRUE	FALSE	0.936629	0.935916
SRR8198120	SRP093227	9.739	WGS	RANDOM	Illumina HiSeq 2500	P09_D1	pig metagenome	SRX5017500	WGS DNA metagenomic sequencing of pig fecal microbiome	Evaluation of porcine fecal microbiomes after exposure to ceftriaxone	A porcine model of antibiotic-mediated gut microbiome dysbiosis was developed and used to evaluate the protective effect of an intestinal antibiotic degradation strategy on the gut microflora. An engineered beta-lactamase enzyme was formulated for oral delivery and evaluated in pigs receiving ceftriaxone. The microbiomes of pigs receiving ceftriaxone alone or ceftriaxone and the beta-lactamase were compared using whole genome shotgun metagenomics analyses of the fecal DNA.	pig metagenome	organismal metagenomes	metagenomes	host (other)	host	67.99	TRUE	FALSE	0.723848	0.722886
SRR8198121	SRP093227	7.812	WGS	RANDOM	Illumina HiSeq 2500	P09_D5	pig metagenome	SRX5017499	WGS DNA metagenomic sequencing of pig fecal microbiome	Evaluation of porcine fecal microbiomes after exposure to ceftriaxone	A porcine model of antibiotic-mediated gut microbiome dysbiosis was developed and used to evaluate the protective effect of an intestinal antibiotic degradation strategy on the gut microflora. An engineered beta-lactamase enzyme was formulated for oral delivery and evaluated in pigs receiving ceftriaxone. The microbiomes of pigs receiving ceftriaxone alone or ceftriaxone and the beta-lactamase were compared using whole genome shotgun metagenomics analyses of the fecal DNA.	pig metagenome	organismal metagenomes	metagenomes	host (other)	host	67.93	TRUE	FALSE	0.873464	0.870814
SRR8198122	SRP093227	9.207	WGS	RANDOM	Illumina HiSeq 2500	P08_D1	pig metagenome	SRX5017498	WGS DNA metagenomic sequencing of pig fecal microbiome	Evaluation of porcine fecal microbiomes after exposure to ceftriaxone	A porcine model of antibiotic-mediated gut microbiome dysbiosis was developed and used to evaluate the protective effect of an intestinal antibiotic degradation strategy on the gut microflora. An engineered beta-lactamase enzyme was formulated for oral delivery and evaluated in pigs receiving ceftriaxone. The microbiomes of pigs receiving ceftriaxone alone or ceftriaxone and the beta-lactamase were compared using whole genome shotgun metagenomics analyses of the fecal DNA.	pig metagenome	organismal metagenomes	metagenomes	host (other)	host	61.86	TRUE	FALSE	0.749744	0.749456
SRR8198123	SRP093227	9.071	WGS	RANDOM	Illumina HiSeq 2500	P08_D5	pig metagenome	SRX5017497	WGS DNA metagenomic sequencing of pig fecal microbiome	Evaluation of porcine fecal microbiomes after exposure to ceftriaxone	A porcine model of antibiotic-mediated gut microbiome dysbiosis was developed and used to evaluate the protective effect of an intestinal antibiotic degradation strategy on the gut microflora. An engineered beta-lactamase enzyme was formulated for oral delivery and evaluated in pigs receiving ceftriaxone. The microbiomes of pigs receiving ceftriaxone alone or ceftriaxone and the beta-lactamase were compared using whole genome shotgun metagenomics analyses of the fecal DNA.	pig metagenome	organismal metagenomes	metagenomes	host (other)	host	57.05	TRUE	FALSE	0.777061	0.77498
SRR8198124	SRP093227	10.063	WGS	RANDOM	Illumina HiSeq 2500	P10_D1	pig metagenome	SRX5017496	WGS DNA metagenomic sequencing of pig fecal microbiome	Evaluation of porcine fecal microbiomes after exposure to ceftriaxone	A porcine model of antibiotic-mediated gut microbiome dysbiosis was developed and used to evaluate the protective effect of an intestinal antibiotic degradation strategy on the gut microflora. An engineered beta-lactamase enzyme was formulated for oral delivery and evaluated in pigs receiving ceftriaxone. The microbiomes of pigs receiving ceftriaxone alone or ceftriaxone and the beta-lactamase were compared using whole genome shotgun metagenomics analyses of the fecal DNA.	pig metagenome	organismal metagenomes	metagenomes	host (other)	host	68.32	TRUE	FALSE	0.717871	0.715304
SRR8198125	SRP093227	8.721	WGS	RANDOM	Illumina HiSeq 2500	P10_D5	pig metagenome	SRX5017495	WGS DNA metagenomic sequencing of pig fecal microbiome	Evaluation of porcine fecal microbiomes after exposure to ceftriaxone	A porcine model of antibiotic-mediated gut microbiome dysbiosis was developed and used to evaluate the protective effect of an intestinal antibiotic degradation strategy on the gut microflora. An engineered beta-lactamase enzyme was formulated for oral delivery and evaluated in pigs receiving ceftriaxone. The microbiomes of pigs receiving ceftriaxone alone or ceftriaxone and the beta-lactamase were compared using whole genome shotgun metagenomics analyses of the fecal DNA.	pig metagenome	organismal metagenomes	metagenomes	host (other)	host	49.92	TRUE	FALSE	0.87985	0.879964
SRR8198126	SRP093227	8.144	WGS	RANDOM	Illumina HiSeq 2500	P15_D5	pig metagenome	SRX5017494	WGS DNA metagenomic sequencing of pig fecal microbiome	Evaluation of porcine fecal microbiomes after exposure to ceftriaxone	A porcine model of antibiotic-mediated gut microbiome dysbiosis was developed and used to evaluate the protective effect of an intestinal antibiotic degradation strategy on the gut microflora. An engineered beta-lactamase enzyme was formulated for oral delivery and evaluated in pigs receiving ceftriaxone. The microbiomes of pigs receiving ceftriaxone alone or ceftriaxone and the beta-lactamase were compared using whole genome shotgun metagenomics analyses of the fecal DNA.	pig metagenome	organismal metagenomes	metagenomes	host (other)	host	39.55	TRUE	FALSE	0.903992	0.903851
SRR8198127	SRP093227	8.334	WGS	RANDOM	Illumina HiSeq 2500	P15_D1	pig metagenome	SRX5017493	WGS DNA metagenomic sequencing of pig fecal microbiome	Evaluation of porcine fecal microbiomes after exposure to ceftriaxone	A porcine model of antibiotic-mediated gut microbiome dysbiosis was developed and used to evaluate the protective effect of an intestinal antibiotic degradation strategy on the gut microflora. An engineered beta-lactamase enzyme was formulated for oral delivery and evaluated in pigs receiving ceftriaxone. The microbiomes of pigs receiving ceftriaxone alone or ceftriaxone and the beta-lactamase were compared using whole genome shotgun metagenomics analyses of the fecal DNA.	pig metagenome	organismal metagenomes	metagenomes	host (other)	host	72.17	TRUE	FALSE	0.683814	0.681867
SRR8198128	SRP093227	8.808	WGS	RANDOM	Illumina HiSeq 2500	P12_D5	pig metagenome	SRX5017492	WGS DNA metagenomic sequencing of pig fecal microbiome	Evaluation of porcine fecal microbiomes after exposure to ceftriaxone	A porcine model of antibiotic-mediated gut microbiome dysbiosis was developed and used to evaluate the protective effect of an intestinal antibiotic degradation strategy on the gut microflora. An engineered beta-lactamase enzyme was formulated for oral delivery and evaluated in pigs receiving ceftriaxone. The microbiomes of pigs receiving ceftriaxone alone or ceftriaxone and the beta-lactamase were compared using whole genome shotgun metagenomics analyses of the fecal DNA.	pig metagenome	organismal metagenomes	metagenomes	host (other)	host	64.58	TRUE	FALSE	0.876802	0.876757
SRR8198129	SRP093227	9.447	WGS	RANDOM	Illumina HiSeq 2500	P12_D1	pig metagenome	SRX5017491	WGS DNA metagenomic sequencing of pig fecal microbiome	Evaluation of porcine fecal microbiomes after exposure to ceftriaxone	A porcine model of antibiotic-mediated gut microbiome dysbiosis was developed and used to evaluate the protective effect of an intestinal antibiotic degradation strategy on the gut microflora. An engineered beta-lactamase enzyme was formulated for oral delivery and evaluated in pigs receiving ceftriaxone. The microbiomes of pigs receiving ceftriaxone alone or ceftriaxone and the beta-lactamase were compared using whole genome shotgun metagenomics analyses of the fecal DNA.	pig metagenome	organismal metagenomes	metagenomes	host (other)	host	72.08	TRUE	FALSE	0.69722	0.695594
SRR8198130	SRP093227	9.683	WGS	RANDOM	Illumina HiSeq 2500	P11_D5	pig metagenome	SRX5017490	WGS DNA metagenomic sequencing of pig fecal microbiome	Evaluation of porcine fecal microbiomes after exposure to ceftriaxone	A porcine model of antibiotic-mediated gut microbiome dysbiosis was developed and used to evaluate the protective effect of an intestinal antibiotic degradation strategy on the gut microflora. An engineered beta-lactamase enzyme was formulated for oral delivery and evaluated in pigs receiving ceftriaxone. The microbiomes of pigs receiving ceftriaxone alone or ceftriaxone and the beta-lactamase were compared using whole genome shotgun metagenomics analyses of the fecal DNA.	pig metagenome	organismal metagenomes	metagenomes	host (other)	host	84.88	TRUE	FALSE	0.801164	0.800847
SRR8198131	SRP093227	10.138	WGS	RANDOM	Illumina HiSeq 2500	P11_D1	pig metagenome	SRX5017489	WGS DNA metagenomic sequencing of pig fecal microbiome	Evaluation of porcine fecal microbiomes after exposure to ceftriaxone	A porcine model of antibiotic-mediated gut microbiome dysbiosis was developed and used to evaluate the protective effect of an intestinal antibiotic degradation strategy on the gut microflora. An engineered beta-lactamase enzyme was formulated for oral delivery and evaluated in pigs receiving ceftriaxone. The microbiomes of pigs receiving ceftriaxone alone or ceftriaxone and the beta-lactamase were compared using whole genome shotgun metagenomics analyses of the fecal DNA.	pig metagenome	organismal metagenomes	metagenomes	host (other)	host	71.5	TRUE	FALSE	0.742663	0.740694
SRR8198132	SRP093227	8.24	WGS	RANDOM	Illumina HiSeq 2500	P14_D5	pig metagenome	SRX5017488	WGS DNA metagenomic sequencing of pig fecal microbiome	Evaluation of porcine fecal microbiomes after exposure to ceftriaxone	A porcine model of antibiotic-mediated gut microbiome dysbiosis was developed and used to evaluate the protective effect of an intestinal antibiotic degradation strategy on the gut microflora. An engineered beta-lactamase enzyme was formulated for oral delivery and evaluated in pigs receiving ceftriaxone. The microbiomes of pigs receiving ceftriaxone alone or ceftriaxone and the beta-lactamase were compared using whole genome shotgun metagenomics analyses of the fecal DNA.	pig metagenome	organismal metagenomes	metagenomes	host (other)	host	67.02	TRUE	FALSE	0.84172	0.841401
SRR8198133	SRP093227	8.85	WGS	RANDOM	Illumina HiSeq 2500	P14_D1	pig metagenome	SRX5017487	WGS DNA metagenomic sequencing of pig fecal microbiome	Evaluation of porcine fecal microbiomes after exposure to ceftriaxone	A porcine model of antibiotic-mediated gut microbiome dysbiosis was developed and used to evaluate the protective effect of an intestinal antibiotic degradation strategy on the gut microflora. An engineered beta-lactamase enzyme was formulated for oral delivery and evaluated in pigs receiving ceftriaxone. The microbiomes of pigs receiving ceftriaxone alone or ceftriaxone and the beta-lactamase were compared using whole genome shotgun metagenomics analyses of the fecal DNA.	pig metagenome	organismal metagenomes	metagenomes	host (other)	host	67.85	TRUE	FALSE	0.701185	0.699327
SRR8198134	SRP093227	8.504	WGS	RANDOM	Illumina HiSeq 2500	P13_D5	pig metagenome	SRX5017486	WGS DNA metagenomic sequencing of pig fecal microbiome	Evaluation of porcine fecal microbiomes after exposure to ceftriaxone	A porcine model of antibiotic-mediated gut microbiome dysbiosis was developed and used to evaluate the protective effect of an intestinal antibiotic degradation strategy on the gut microflora. An engineered beta-lactamase enzyme was formulated for oral delivery and evaluated in pigs receiving ceftriaxone. The microbiomes of pigs receiving ceftriaxone alone or ceftriaxone and the beta-lactamase were compared using whole genome shotgun metagenomics analyses of the fecal DNA.	pig metagenome	organismal metagenomes	metagenomes	host (other)	host	74.37	TRUE	FALSE	0.889646	0.889348
SRR8198135	SRP093227	10.898	WGS	RANDOM	Illumina HiSeq 2500	P13_D1	pig metagenome	SRX5017485	WGS DNA metagenomic sequencing of pig fecal microbiome	Evaluation of porcine fecal microbiomes after exposure to ceftriaxone	A porcine model of antibiotic-mediated gut microbiome dysbiosis was developed and used to evaluate the protective effect of an intestinal antibiotic degradation strategy on the gut microflora. An engineered beta-lactamase enzyme was formulated for oral delivery and evaluated in pigs receiving ceftriaxone. The microbiomes of pigs receiving ceftriaxone alone or ceftriaxone and the beta-lactamase were compared using whole genome shotgun metagenomics analyses of the fecal DNA.	pig metagenome	organismal metagenomes	metagenomes	host (other)	host	74.75	TRUE	FALSE	0.65144	0.649621
SRR8198136	SRP093227	10.016	WGS	RANDOM	Illumina HiSeq 2500	P16_D5	pig metagenome	SRX5017484	WGS DNA metagenomic sequencing of pig fecal microbiome	Evaluation of porcine fecal microbiomes after exposure to ceftriaxone	A porcine model of antibiotic-mediated gut microbiome dysbiosis was developed and used to evaluate the protective effect of an intestinal antibiotic degradation strategy on the gut microflora. An engineered beta-lactamase enzyme was formulated for oral delivery and evaluated in pigs receiving ceftriaxone. The microbiomes of pigs receiving ceftriaxone alone or ceftriaxone and the beta-lactamase were compared using whole genome shotgun metagenomics analyses of the fecal DNA.	pig metagenome	organismal metagenomes	metagenomes	host (other)	host	64.22	TRUE	FALSE	0.873893	0.873571
SRR8198137	SRP093227	9.202	WGS	RANDOM	Illumina HiSeq 2500	P16_D1	pig metagenome	SRX5017483	WGS DNA metagenomic sequencing of pig fecal microbiome	Evaluation of porcine fecal microbiomes after exposure to ceftriaxone	A porcine model of antibiotic-mediated gut microbiome dysbiosis was developed and used to evaluate the protective effect of an intestinal antibiotic degradation strategy on the gut microflora. An engineered beta-lactamase enzyme was formulated for oral delivery and evaluated in pigs receiving ceftriaxone. The microbiomes of pigs receiving ceftriaxone alone or ceftriaxone and the beta-lactamase were compared using whole genome shotgun metagenomics analyses of the fecal DNA.	pig metagenome	organismal metagenomes	metagenomes	host (other)	host	67.29	TRUE	FALSE	0.691269	0.688082
SRR8198157	SRP168987	15.099	WGS	RANDOM	Illumina HiSeq 3000	ORNL-8	rhizosphere metagenome	SRX5017537	metagenomic sequencing of the rhizosphere of Arabidopsis thaliana	rhizosphere metagenome Raw sequence reads	Integrating metagenomics and proteomic SIP to identify active microorganisms and active carbon metabolism in the rhizosphere of maize, wheat, and Arabidopsis	rhizosphere metagenome	ecological metagenomes	metagenomes	terrestrial (other)	terrestrial	75.72	TRUE	FALSE	0.125387	0.123792
SRR8198158	SRP168987	14.087	WGS	RANDOM	Illumina HiSeq 3000	ORNL-7	rhizosphere metagenome	SRX5017536	metagenomic sequencing of the rhizosphere of Arabidopsis thaliana	rhizosphere metagenome Raw sequence reads	Integrating metagenomics and proteomic SIP to identify active microorganisms and active carbon metabolism in the rhizosphere of maize, wheat, and Arabidopsis	rhizosphere metagenome	ecological metagenomes	metagenomes	terrestrial (other)	terrestrial	77.15	TRUE	FALSE	0.121798	0.119025
SRR8198159	SRP168987	14.741	WGS	RANDOM	Illumina HiSeq 3000	ORNL-6	rhizosphere metagenome	SRX5017535	metagenomic sequencing of the rhizosphere of Arabidopsis thaliana	rhizosphere metagenome Raw sequence reads	Integrating metagenomics and proteomic SIP to identify active microorganisms and active carbon metabolism in the rhizosphere of maize, wheat, and Arabidopsis	rhizosphere metagenome	ecological metagenomes	metagenomes	terrestrial (other)	terrestrial	76.73	TRUE	FALSE	0.137003	0.137102
SRR8198160	SRP168987	15.563	WGS	RANDOM	Illumina HiSeq 3000	ORNL-5	rhizosphere metagenome	SRX5017534	metagenomic sequencing of the rhizosphere of Arabidopsis thaliana	rhizosphere metagenome Raw sequence reads	Integrating metagenomics and proteomic SIP to identify active microorganisms and active carbon metabolism in the rhizosphere of maize, wheat, and Arabidopsis	rhizosphere metagenome	ecological metagenomes	metagenomes	terrestrial (other)	terrestrial	76.35	TRUE	FALSE	0.129172	0.126971
SRR8199877	SRP168987	15.221	WGS	RANDOM	Illumina HiSeq 3000	ORNL-13	soil metagenome	SRX5019255	metagenomic sequencing of the initial soil samples	rhizosphere metagenome Raw sequence reads	Integrating metagenomics and proteomic SIP to identify active microorganisms and active carbon metabolism in the rhizosphere of maize, wheat, and Arabidopsis	soil metagenome	ecological metagenomes	metagenomes	soil	terrestrial	77.19	TRUE	FALSE	0.103556	0.103207
SRR8199878	SRP168987	13.848	WGS	RANDOM	Illumina HiSeq 3000	ORNL-14	soil metagenome	SRX5019254	metagenomic sequencing of the initial soil samples	rhizosphere metagenome Raw sequence reads	Integrating metagenomics and proteomic SIP to identify active microorganisms and active carbon metabolism in the rhizosphere of maize, wheat, and Arabidopsis	soil metagenome	ecological metagenomes	metagenomes	soil	terrestrial	75.65	TRUE	FALSE	0.108106	0.106729
SRR8200784	SRP168733	11.877	WGS	RANDOM	Illumina MiSeq	PC16-12	biofilm metagenome	SRX5020161	metagenome of Frasassi streamer biofilm: string streamer net 1 day 11	biofilm metagenome Genome sequencing and assembly	Using Frasassi biofilms as a model system, investigators are combining metagenom- and metatranscripomics, correlative electron microscopy, and geochemistry to develop new understanding of S(0)-accumulating biofilm communities. This project aim to improve the understanding of the mechanisms of S(0) deposition and the metabolic capabilities of currently uncultured Epsilonproteobacteria.	biofilm metagenome	ecological metagenomes	metagenomes	engineered (other)	engineered	78.12	TRUE	FALSE	0.899224	0.899248
SRR8202337	SRP168733	11.372	WGS	RANDOM	Illumina MiSeq	PC16-41a	biofilm metagenome	SRX5021713	metagenome of Frasassi streamer biofilm: string streamer net 2.1 day 4	biofilm metagenome Genome sequencing and assembly	Using Frasassi biofilms as a model system, investigators are combining metagenom- and metatranscripomics, correlative electron microscopy, and geochemistry to develop new understanding of S(0)-accumulating biofilm communities. This project aim to improve the understanding of the mechanisms of S(0) deposition and the metabolic capabilities of currently uncultured Epsilonproteobacteria.	biofilm metagenome	ecological metagenomes	metagenomes	engineered (other)	engineered	68.38	TRUE	FALSE	0.886468	0.885658
SRR8203764	SRP168733	11.753	WGS	RANDOM	Illumina MiSeq	PC16-60b	biofilm metagenome	SRX5023139	metagenome of Frasassi streamer biofilm: string streamer net 3 day 17	biofilm metagenome Genome sequencing and assembly	Using Frasassi biofilms as a model system, investigators are combining metagenom- and metatranscripomics, correlative electron microscopy, and geochemistry to develop new understanding of S(0)-accumulating biofilm communities. This project aim to improve the understanding of the mechanisms of S(0) deposition and the metabolic capabilities of currently uncultured Epsilonproteobacteria.	biofilm metagenome	ecological metagenomes	metagenomes	engineered (other)	engineered	69.1	TRUE	FALSE	0.566456	0.561216
SRR8203858	SRP169498	6.235	WGS	size fractionation	Illumina HiSeq 2500	N102	soil metagenome	SRX5023246	N102	Soil treatment Metagenome	This study was aim to reveal soil resistome	soil metagenome	ecological metagenomes	metagenomes	soil	terrestrial	73.84	TRUE	FALSE	0.0767654	0.0777037
SRR8203859	SRP169498	6.04	WGS	size fractionation	Illumina HiSeq 2500	N93	soil metagenome	SRX5023245	N93	Soil treatment Metagenome	This study was aim to reveal soil resistome	soil metagenome	ecological metagenomes	metagenomes	soil	terrestrial	87.37	TRUE	FALSE	0.0627278	0.0607139
SRR8203860	SRP169498	6.25	WGS	size fractionation	Illumina HiSeq 2500	N95	soil metagenome	SRX5023244	N95	Soil treatment Metagenome	This study was aim to reveal soil resistome	soil metagenome	ecological metagenomes	metagenomes	soil	terrestrial	86.1	TRUE	FALSE	0.0710727	0.0687593
SRR8203861	SRP169498	5.602	WGS	size fractionation	Illumina HiSeq 2500	N100	soil metagenome	SRX5023243	N100	Soil treatment Metagenome	This study was aim to reveal soil resistome	soil metagenome	ecological metagenomes	metagenomes	soil	terrestrial	75.76	TRUE	FALSE	0.121725	0.120272
SRR8203862	SRP169498	6.526	WGS	size fractionation	Illumina HiSeq 2500	N101	soil metagenome	SRX5023242	N101	Soil treatment Metagenome	This study was aim to reveal soil resistome	soil metagenome	ecological metagenomes	metagenomes	soil	terrestrial	74.49	TRUE	FALSE	0.094028	0.0916165
SRR8203863	SRP169498	8.03	WGS	size fractionation	Illumina HiSeq 2500	N94	soil metagenome	SRX5023241	N94	Soil treatment Metagenome	This study was aim to reveal soil resistome	soil metagenome	ecological metagenomes	metagenomes	soil	terrestrial	82.62	TRUE	FALSE	0.07888	0.0774863
SRR8203864	SRP169498	6.482	WGS	size fractionation	Illumina HiSeq 2500	N104	soil metagenome	SRX5023240	N104	Soil treatment Metagenome	This study was aim to reveal soil resistome	soil metagenome	ecological metagenomes	metagenomes	soil	terrestrial	74.35	TRUE	FALSE	0.0842969	0.081173
SRR8203865	SRP169498	6.705	WGS	size fractionation	Illumina HiSeq 2500	N105	soil metagenome	SRX5023239	N105	Soil treatment Metagenome	This study was aim to reveal soil resistome	soil metagenome	ecological metagenomes	metagenomes	soil	terrestrial	75.37	TRUE	FALSE	0.102883	0.102574
SRR8203866	SRP169498	7.327	WGS	size fractionation	Illumina HiSeq 2500	N92	soil metagenome	SRX5023238	N92	Soil treatment Metagenome	This study was aim to reveal soil resistome	soil metagenome	ecological metagenomes	metagenomes	soil	terrestrial	87.07	TRUE	FALSE	0.0914648	0.0903645
SRR8203867	SRP169498	6.403	WGS	size fractionation	Illumina HiSeq 2500	N103	soil metagenome	SRX5023237	N103	Soil treatment Metagenome	This study was aim to reveal soil resistome	soil metagenome	ecological metagenomes	metagenomes	soil	terrestrial	72.1	TRUE	FALSE	0.0693248	0.0648149
SRR8203868	SRP169498	6.926	WGS	size fractionation	Illumina HiSeq 2500	N98	soil metagenome	SRX5023236	N98	Soil treatment Metagenome	This study was aim to reveal soil resistome	soil metagenome	ecological metagenomes	metagenomes	soil	terrestrial	83.24	TRUE	FALSE	0.0475589	0.0464335
SRR8203869	SRP169498	7.946	WGS	size fractionation	Illumina HiSeq 2500	N99	soil metagenome	SRX5023235	N99	Soil treatment Metagenome	This study was aim to reveal soil resistome	soil metagenome	ecological metagenomes	metagenomes	soil	terrestrial	74.97	TRUE	FALSE	0.0929092	0.0814142
SRR8203870	SRP169498	6.813	WGS	size fractionation	Illumina HiSeq 2500	N96	soil metagenome	SRX5023234	N96	Soil treatment Metagenome	This study was aim to reveal soil resistome	soil metagenome	ecological metagenomes	metagenomes	soil	terrestrial	91.66	TRUE	FALSE	0.148906	0.152084
SRR8203871	SRP169498	6.759	WGS	size fractionation	Illumina HiSeq 2500	N97	soil metagenome	SRX5023233	N97	Soil treatment Metagenome	This study was aim to reveal soil resistome	soil metagenome	ecological metagenomes	metagenomes	soil	terrestrial	83.67	TRUE	FALSE	0.103006	0.101481
SRR8204319	SRP169515	2.233	OTHER	RANDOM	Illumina MiSeq	ab1_viral	wastewater metagenome	SRX5023655	DNA-MiSeq of wastewater viruses	Wastewater Bacterial and Viral Metagenome Raw sequence reads	Wastewater Bacteria and viral metagenomes from wastewater treatment plant effluent placed in Alicante, Spain	wastewater metagenome	ecological metagenomes	metagenomes	wastewater	aquatic	0.18	TRUE	FALSE
SRR8204320	SRP169515	2.038	OTHER	RANDOM	Illumina MiSeq	ab2_viral	wastewater metagenome	SRX5023654	DNA-MiSeq of wastewater viruses	Wastewater Bacterial and Viral Metagenome Raw sequence reads	Wastewater Bacteria and viral metagenomes from wastewater treatment plant effluent placed in Alicante, Spain	wastewater metagenome	ecological metagenomes	metagenomes	wastewater	aquatic	0.72	TRUE	FALSE
SRR8204321	SRP169515	0.373	OTHER	RANDOM	Illumina MiSeq	ab3_viral	wastewater metagenome	SRX5023653	DNA-MiSeq of wastewater viruses	Wastewater Bacterial and Viral Metagenome Raw sequence reads	Wastewater Bacteria and viral metagenomes from wastewater treatment plant effluent placed in Alicante, Spain	wastewater metagenome	ecological metagenomes	metagenomes	wastewater	aquatic	1.93	FALSE	FALSE
SRR8204322	SRP169515	3.123	OTHER	RANDOM	Illumina MiSeq	ab3_bacteria	wastewater metagenome	SRX5023652	DNA-MiSeq of wastewater bacteria	Wastewater Bacterial and Viral Metagenome Raw sequence reads	Wastewater Bacteria and viral metagenomes from wastewater treatment plant effluent placed in Alicante, Spain	wastewater metagenome	ecological metagenomes	metagenomes	wastewater	aquatic	19.88	TRUE	FALSE	0.196723	0.237792
SRR8204323	SRP169515	0.772	OTHER	RANDOM	Illumina MiSeq	ab1_bacteria	wastewater metagenome	SRX5023651	DNA-MiSeq of wastewater bacteria	Wastewater Bacterial and Viral Metagenome Raw sequence reads	Wastewater Bacteria and viral metagenomes from wastewater treatment plant effluent placed in Alicante, Spain	wastewater metagenome	ecological metagenomes	metagenomes	wastewater	aquatic	33.57	FALSE	FALSE
SRR8204324	SRP169515	3.684	OTHER	RANDOM	Illumina MiSeq	c1_bacteria	wastewater metagenome	SRX5023650	DNA-MiSeq of wastewater bacteria	Wastewater Bacterial and Viral Metagenome Raw sequence reads	Wastewater Bacteria and viral metagenomes from wastewater treatment plant effluent placed in Alicante, Spain	wastewater metagenome	ecological metagenomes	metagenomes	wastewater	aquatic	60.63	TRUE	FALSE	0.279988	0.325227
SRR8204326	SRP169515	2.657	OTHER	RANDOM	Illumina MiSeq	c1_viral	wastewater metagenome	SRX5023648	DNA-MiSeq of wastewater viruses	Wastewater Bacterial and Viral Metagenome Raw sequence reads	Wastewater Bacteria and viral metagenomes from wastewater treatment plant effluent placed in Alicante, Spain	wastewater metagenome	ecological metagenomes	metagenomes	wastewater	aquatic	0.2	TRUE	FALSE
SRR8204327	SRP169515	2.309	OTHER	RANDOM	Illumina MiSeq	c2_viral	wastewater metagenome	SRX5023647	DNA-MiSeq of wastewater viruses	Wastewater Bacterial and Viral Metagenome Raw sequence reads	Wastewater Bacteria and viral metagenomes from wastewater treatment plant effluent placed in Alicante, Spain	wastewater metagenome	ecological metagenomes	metagenomes	wastewater	aquatic	0.17	TRUE	FALSE
SRR8204328	SRP169515	1.542	OTHER	RANDOM	Illumina MiSeq	c3_viral	wastewater metagenome	SRX5023646	DNA-MiSeq of wastewater viruses	Wastewater Bacterial and Viral Metagenome Raw sequence reads	Wastewater Bacteria and viral metagenomes from wastewater treatment plant effluent placed in Alicante, Spain	wastewater metagenome	ecological metagenomes	metagenomes	wastewater	aquatic	0.49	TRUE	FALSE
SRR8204329	SRP169515	1.062	OTHER	RANDOM	Illumina MiSeq	c2_bacteria	wastewater metagenome	SRX5023645	DNA-MiSeq of wastewater bacteria	Wastewater Bacterial and Viral Metagenome Raw sequence reads	Wastewater Bacteria and viral metagenomes from wastewater treatment plant effluent placed in Alicante, Spain	wastewater metagenome	ecological metagenomes	metagenomes	wastewater	aquatic	65.52	TRUE	FALSE	0.251072	0.283498
SRR8204551	SRP169523	1.945	WGS	RANDOM	Illumina HiSeq 4000	SP006	gut metagenome	SRX5023916	metagenomic sequences of gut microbiome from human stool sample SP006	human gut metagenome Metagenome	Childhood is a formative period of behavioral and biological development, which can be modified for better or for worse, by the psychosocial environment. Not only do our own genes and the external environment influence such developmental trajectories, but the community of microbes living in, on, and around our bodies–the microbiome–plays an important role as well. By surveying the gut microbiomes of a cohort of early school-aged children with a range of psychosocial environments and subclinical mental health symptoms, we demonstrated that caregiving behaviors modified the child gut microbiome's relationship to socioeconomic risk and child behavioral dysregulation symptoms.	gut metagenome	organismal metagenomes	metagenomes	gut	host	69.14	TRUE	FALSE	0.806515	0.806381
SRR8204552	SRP169523	2.761	WGS	RANDOM	Illumina HiSeq 4000	SP008	gut metagenome	SRX5023915	metagenomic sequences of gut microbiome from human stool sample SP008	human gut metagenome Metagenome	Childhood is a formative period of behavioral and biological development, which can be modified for better or for worse, by the psychosocial environment. Not only do our own genes and the external environment influence such developmental trajectories, but the community of microbes living in, on, and around our bodies–the microbiome–plays an important role as well. By surveying the gut microbiomes of a cohort of early school-aged children with a range of psychosocial environments and subclinical mental health symptoms, we demonstrated that caregiving behaviors modified the child gut microbiome's relationship to socioeconomic risk and child behavioral dysregulation symptoms.	gut metagenome	organismal metagenomes	metagenomes	gut	host	76.44	TRUE	FALSE	0.84062	0.840831
SRR8204553	SRP169523	2.645	WGS	RANDOM	Illumina HiSeq 4000	SP009	gut metagenome	SRX5023914	metagenomic sequences of gut microbiome from human stool sample SP009	human gut metagenome Metagenome	Childhood is a formative period of behavioral and biological development, which can be modified for better or for worse, by the psychosocial environment. Not only do our own genes and the external environment influence such developmental trajectories, but the community of microbes living in, on, and around our bodies–the microbiome–plays an important role as well. By surveying the gut microbiomes of a cohort of early school-aged children with a range of psychosocial environments and subclinical mental health symptoms, we demonstrated that caregiving behaviors modified the child gut microbiome's relationship to socioeconomic risk and child behavioral dysregulation symptoms.	gut metagenome	organismal metagenomes	metagenomes	gut	host	74.91	TRUE	FALSE	0.866994	0.866811
SRR8204554	SRP169523	3.769	WGS	RANDOM	Illumina HiSeq 4000	SP010	gut metagenome	SRX5023913	metagenomic sequences of gut microbiome from human stool sample SP010	human gut metagenome Metagenome	Childhood is a formative period of behavioral and biological development, which can be modified for better or for worse, by the psychosocial environment. Not only do our own genes and the external environment influence such developmental trajectories, but the community of microbes living in, on, and around our bodies–the microbiome–plays an important role as well. By surveying the gut microbiomes of a cohort of early school-aged children with a range of psychosocial environments and subclinical mental health symptoms, we demonstrated that caregiving behaviors modified the child gut microbiome's relationship to socioeconomic risk and child behavioral dysregulation symptoms.	gut metagenome	organismal metagenomes	metagenomes	gut	host	74.13	TRUE	FALSE	0.831903	0.831803
SRR8204555	SRP169523	3.058	WGS	RANDOM	Illumina HiSeq 4000	SP001_2	gut metagenome	SRX5023912	metagenomic sequences of gut microbiome from human stool sample SP001_2	human gut metagenome Metagenome	Childhood is a formative period of behavioral and biological development, which can be modified for better or for worse, by the psychosocial environment. Not only do our own genes and the external environment influence such developmental trajectories, but the community of microbes living in, on, and around our bodies–the microbiome–plays an important role as well. By surveying the gut microbiomes of a cohort of early school-aged children with a range of psychosocial environments and subclinical mental health symptoms, we demonstrated that caregiving behaviors modified the child gut microbiome's relationship to socioeconomic risk and child behavioral dysregulation symptoms.	gut metagenome	organismal metagenomes	metagenomes	gut	host	76.24	TRUE	FALSE	0.826528	0.826127
SRR8204556	SRP169523	1.586	WGS	RANDOM	Illumina HiSeq 4000	SP002	gut metagenome	SRX5023911	metagenomic sequences of gut microbiome from human stool sample SP002	human gut metagenome Metagenome	Childhood is a formative period of behavioral and biological development, which can be modified for better or for worse, by the psychosocial environment. Not only do our own genes and the external environment influence such developmental trajectories, but the community of microbes living in, on, and around our bodies–the microbiome–plays an important role as well. By surveying the gut microbiomes of a cohort of early school-aged children with a range of psychosocial environments and subclinical mental health symptoms, we demonstrated that caregiving behaviors modified the child gut microbiome's relationship to socioeconomic risk and child behavioral dysregulation symptoms.	gut metagenome	organismal metagenomes	metagenomes	gut	host	76.06	TRUE	FALSE	0.77231	0.772356
SRR8204557	SRP169523	4.14	WGS	RANDOM	Illumina HiSeq 4000	SP004	gut metagenome	SRX5023910	metagenomic sequences of gut microbiome from human stool sample SP004	human gut metagenome Metagenome	Childhood is a formative period of behavioral and biological development, which can be modified for better or for worse, by the psychosocial environment. Not only do our own genes and the external environment influence such developmental trajectories, but the community of microbes living in, on, and around our bodies–the microbiome–plays an important role as well. By surveying the gut microbiomes of a cohort of early school-aged children with a range of psychosocial environments and subclinical mental health symptoms, we demonstrated that caregiving behaviors modified the child gut microbiome's relationship to socioeconomic risk and child behavioral dysregulation symptoms.	gut metagenome	organismal metagenomes	metagenomes	gut	host	76	TRUE	FALSE	0.850836	0.850761
SRR8204559	SRP169523	2.307	WGS	RANDOM	Illumina HiSeq 4000	SP011	gut metagenome	SRX5023908	metagenomic sequences of gut microbiome from human stool sample SP011	human gut metagenome Metagenome	Childhood is a formative period of behavioral and biological development, which can be modified for better or for worse, by the psychosocial environment. Not only do our own genes and the external environment influence such developmental trajectories, but the community of microbes living in, on, and around our bodies–the microbiome–plays an important role as well. By surveying the gut microbiomes of a cohort of early school-aged children with a range of psychosocial environments and subclinical mental health symptoms, we demonstrated that caregiving behaviors modified the child gut microbiome's relationship to socioeconomic risk and child behavioral dysregulation symptoms.	gut metagenome	organismal metagenomes	metagenomes	gut	host	71.4	TRUE	FALSE	0.81285	0.812692
SRR8204560	SRP169523	3.386	WGS	RANDOM	Illumina HiSeq 4000	SP012	gut metagenome	SRX5023907	metagenomic sequences of gut microbiome from human stool sample SP012	human gut metagenome Metagenome	Childhood is a formative period of behavioral and biological development, which can be modified for better or for worse, by the psychosocial environment. Not only do our own genes and the external environment influence such developmental trajectories, but the community of microbes living in, on, and around our bodies–the microbiome–plays an important role as well. By surveying the gut microbiomes of a cohort of early school-aged children with a range of psychosocial environments and subclinical mental health symptoms, we demonstrated that caregiving behaviors modified the child gut microbiome's relationship to socioeconomic risk and child behavioral dysregulation symptoms.	gut metagenome	organismal metagenomes	metagenomes	gut	host	70.79	TRUE	FALSE	0.780645	0.779754
SRR8204561	SRP169523	6.006	WGS	RANDOM	Illumina HiSeq 4000	SP043	gut metagenome	SRX5023906	metagenomic sequences of gut microbiome from human stool sample SP043	human gut metagenome Metagenome	Childhood is a formative period of behavioral and biological development, which can be modified for better or for worse, by the psychosocial environment. Not only do our own genes and the external environment influence such developmental trajectories, but the community of microbes living in, on, and around our bodies–the microbiome–plays an important role as well. By surveying the gut microbiomes of a cohort of early school-aged children with a range of psychosocial environments and subclinical mental health symptoms, we demonstrated that caregiving behaviors modified the child gut microbiome's relationship to socioeconomic risk and child behavioral dysregulation symptoms.	gut metagenome	organismal metagenomes	metagenomes	gut	host	72.11	TRUE	FALSE	0.821412	0.821359
SRR8204562	SRP169523	1.365	WGS	RANDOM	Illumina HiSeq 4000	SP045	gut metagenome	SRX5023905	metagenomic sequences of gut microbiome from human stool sample SP045	human gut metagenome Metagenome	Childhood is a formative period of behavioral and biological development, which can be modified for better or for worse, by the psychosocial environment. Not only do our own genes and the external environment influence such developmental trajectories, but the community of microbes living in, on, and around our bodies–the microbiome–plays an important role as well. By surveying the gut microbiomes of a cohort of early school-aged children with a range of psychosocial environments and subclinical mental health symptoms, we demonstrated that caregiving behaviors modified the child gut microbiome's relationship to socioeconomic risk and child behavioral dysregulation symptoms.	gut metagenome	organismal metagenomes	metagenomes	gut	host	71.22	TRUE	FALSE	0.836252	0.836135
SRR8204563	SRP169523	5.446	WGS	RANDOM	Illumina HiSeq 4000	SP040	gut metagenome	SRX5023904	metagenomic sequences of gut microbiome from human stool sample SP040	human gut metagenome Metagenome	Childhood is a formative period of behavioral and biological development, which can be modified for better or for worse, by the psychosocial environment. Not only do our own genes and the external environment influence such developmental trajectories, but the community of microbes living in, on, and around our bodies–the microbiome–plays an important role as well. By surveying the gut microbiomes of a cohort of early school-aged children with a range of psychosocial environments and subclinical mental health symptoms, we demonstrated that caregiving behaviors modified the child gut microbiome's relationship to socioeconomic risk and child behavioral dysregulation symptoms.	gut metagenome	organismal metagenomes	metagenomes	gut	host	70.83	TRUE	FALSE	0.81746	0.817617
SRR8204564	SRP169523	2.088	WGS	RANDOM	Illumina HiSeq 4000	SP042	gut metagenome	SRX5023903	metagenomic sequences of gut microbiome from human stool sample SP042	human gut metagenome Metagenome	Childhood is a formative period of behavioral and biological development, which can be modified for better or for worse, by the psychosocial environment. Not only do our own genes and the external environment influence such developmental trajectories, but the community of microbes living in, on, and around our bodies–the microbiome–plays an important role as well. By surveying the gut microbiomes of a cohort of early school-aged children with a range of psychosocial environments and subclinical mental health symptoms, we demonstrated that caregiving behaviors modified the child gut microbiome's relationship to socioeconomic risk and child behavioral dysregulation symptoms.	gut metagenome	organismal metagenomes	metagenomes	gut	host	71.82	TRUE	FALSE	0.831397	0.83126
SRR8204565	SRP169523	4.18	WGS	RANDOM	Illumina HiSeq 4000	SP038	gut metagenome	SRX5023902	metagenomic sequences of gut microbiome from human stool sample SP038	human gut metagenome Metagenome	Childhood is a formative period of behavioral and biological development, which can be modified for better or for worse, by the psychosocial environment. Not only do our own genes and the external environment influence such developmental trajectories, but the community of microbes living in, on, and around our bodies–the microbiome–plays an important role as well. By surveying the gut microbiomes of a cohort of early school-aged children with a range of psychosocial environments and subclinical mental health symptoms, we demonstrated that caregiving behaviors modified the child gut microbiome's relationship to socioeconomic risk and child behavioral dysregulation symptoms.	gut metagenome	organismal metagenomes	metagenomes	gut	host	77.06	TRUE	FALSE	0.920223	0.920077
SRR8204566	SRP169523	2.533	WGS	RANDOM	Illumina HiSeq 4000	SP039	gut metagenome	SRX5023901	metagenomic sequences of gut microbiome from human stool sample SP039	human gut metagenome Metagenome	Childhood is a formative period of behavioral and biological development, which can be modified for better or for worse, by the psychosocial environment. Not only do our own genes and the external environment influence such developmental trajectories, but the community of microbes living in, on, and around our bodies–the microbiome–plays an important role as well. By surveying the gut microbiomes of a cohort of early school-aged children with a range of psychosocial environments and subclinical mental health symptoms, we demonstrated that caregiving behaviors modified the child gut microbiome's relationship to socioeconomic risk and child behavioral dysregulation symptoms.	gut metagenome	organismal metagenomes	metagenomes	gut	host	77.78	TRUE	FALSE	0.840262	0.840189
SRR8204567	SRP169523	5.5	WGS	RANDOM	Illumina HiSeq 4000	SP036	gut metagenome	SRX5023900	metagenomic sequences of gut microbiome from human stool sample SP036	human gut metagenome Metagenome	Childhood is a formative period of behavioral and biological development, which can be modified for better or for worse, by the psychosocial environment. Not only do our own genes and the external environment influence such developmental trajectories, but the community of microbes living in, on, and around our bodies–the microbiome–plays an important role as well. By surveying the gut microbiomes of a cohort of early school-aged children with a range of psychosocial environments and subclinical mental health symptoms, we demonstrated that caregiving behaviors modified the child gut microbiome's relationship to socioeconomic risk and child behavioral dysregulation symptoms.	gut metagenome	organismal metagenomes	metagenomes	gut	host	72.19	TRUE	FALSE	0.855828	0.855641
SRR8204568	SRP169523	2.836	WGS	RANDOM	Illumina HiSeq 4000	SP037	gut metagenome	SRX5023899	metagenomic sequences of gut microbiome from human stool sample SP037	human gut metagenome Metagenome	Childhood is a formative period of behavioral and biological development, which can be modified for better or for worse, by the psychosocial environment. Not only do our own genes and the external environment influence such developmental trajectories, but the community of microbes living in, on, and around our bodies–the microbiome–plays an important role as well. By surveying the gut microbiomes of a cohort of early school-aged children with a range of psychosocial environments and subclinical mental health symptoms, we demonstrated that caregiving behaviors modified the child gut microbiome's relationship to socioeconomic risk and child behavioral dysregulation symptoms.	gut metagenome	organismal metagenomes	metagenomes	gut	host	76.12	TRUE	FALSE	0.881229	0.881187
SRR8204569	SRP169523	2.24	WGS	RANDOM	Illumina HiSeq 4000	SP034	gut metagenome	SRX5023898	metagenomic sequences of gut microbiome from human stool sample SP034	human gut metagenome Metagenome	Childhood is a formative period of behavioral and biological development, which can be modified for better or for worse, by the psychosocial environment. Not only do our own genes and the external environment influence such developmental trajectories, but the community of microbes living in, on, and around our bodies–the microbiome–plays an important role as well. By surveying the gut microbiomes of a cohort of early school-aged children with a range of psychosocial environments and subclinical mental health symptoms, we demonstrated that caregiving behaviors modified the child gut microbiome's relationship to socioeconomic risk and child behavioral dysregulation symptoms.	gut metagenome	organismal metagenomes	metagenomes	gut	host	69.02	TRUE	FALSE	0.769511	0.769513
SRR8204570	SRP169523	2.161	WGS	RANDOM	Illumina HiSeq 4000	SP035	gut metagenome	SRX5023897	metagenomic sequences of gut microbiome from human stool sample SP035	human gut metagenome Metagenome	Childhood is a formative period of behavioral and biological development, which can be modified for better or for worse, by the psychosocial environment. Not only do our own genes and the external environment influence such developmental trajectories, but the community of microbes living in, on, and around our bodies–the microbiome–plays an important role as well. By surveying the gut microbiomes of a cohort of early school-aged children with a range of psychosocial environments and subclinical mental health symptoms, we demonstrated that caregiving behaviors modified the child gut microbiome's relationship to socioeconomic risk and child behavioral dysregulation symptoms.	gut metagenome	organismal metagenomes	metagenomes	gut	host	71.51	TRUE	FALSE	0.834103	0.833767
SRR8204571	SRP169523	2.716	WGS	RANDOM	Illumina HiSeq 4000	SP013	gut metagenome	SRX5023896	metagenomic sequences of gut microbiome from human stool sample SP013	human gut metagenome Metagenome	Childhood is a formative period of behavioral and biological development, which can be modified for better or for worse, by the psychosocial environment. Not only do our own genes and the external environment influence such developmental trajectories, but the community of microbes living in, on, and around our bodies–the microbiome–plays an important role as well. By surveying the gut microbiomes of a cohort of early school-aged children with a range of psychosocial environments and subclinical mental health symptoms, we demonstrated that caregiving behaviors modified the child gut microbiome's relationship to socioeconomic risk and child behavioral dysregulation symptoms.	gut metagenome	organismal metagenomes	metagenomes	gut	host	74.09	TRUE	FALSE	0.82354	0.823437
SRR8204572	SRP169523	2.382	WGS	RANDOM	Illumina HiSeq 4000	SP014	gut metagenome	SRX5023895	metagenomic sequences of gut microbiome from human stool sample SP014	human gut metagenome Metagenome	Childhood is a formative period of behavioral and biological development, which can be modified for better or for worse, by the psychosocial environment. Not only do our own genes and the external environment influence such developmental trajectories, but the community of microbes living in, on, and around our bodies–the microbiome–plays an important role as well. By surveying the gut microbiomes of a cohort of early school-aged children with a range of psychosocial environments and subclinical mental health symptoms, we demonstrated that caregiving behaviors modified the child gut microbiome's relationship to socioeconomic risk and child behavioral dysregulation symptoms.	gut metagenome	organismal metagenomes	metagenomes	gut	host	74.56	TRUE	FALSE	0.862305	0.862159
SRR8204573	SRP169523	1.525	WGS	RANDOM	Illumina HiSeq 4000	SP015	gut metagenome	SRX5023894	metagenomic sequences of gut microbiome from human stool sample SP015	human gut metagenome Metagenome	Childhood is a formative period of behavioral and biological development, which can be modified for better or for worse, by the psychosocial environment. Not only do our own genes and the external environment influence such developmental trajectories, but the community of microbes living in, on, and around our bodies–the microbiome–plays an important role as well. By surveying the gut microbiomes of a cohort of early school-aged children with a range of psychosocial environments and subclinical mental health symptoms, we demonstrated that caregiving behaviors modified the child gut microbiome's relationship to socioeconomic risk and child behavioral dysregulation symptoms.	gut metagenome	organismal metagenomes	metagenomes	gut	host	81.38	TRUE	FALSE	0.828218	0.828051
SRR8204574	SRP169523	2.829	WGS	RANDOM	Illumina HiSeq 4000	SP016	gut metagenome	SRX5023893	metagenomic sequences of gut microbiome from human stool sample SP016	human gut metagenome Metagenome	Childhood is a formative period of behavioral and biological development, which can be modified for better or for worse, by the psychosocial environment. Not only do our own genes and the external environment influence such developmental trajectories, but the community of microbes living in, on, and around our bodies–the microbiome–plays an important role as well. By surveying the gut microbiomes of a cohort of early school-aged children with a range of psychosocial environments and subclinical mental health symptoms, we demonstrated that caregiving behaviors modified the child gut microbiome's relationship to socioeconomic risk and child behavioral dysregulation symptoms.	gut metagenome	organismal metagenomes	metagenomes	gut	host	66.02	TRUE	FALSE	0.807509	0.807474
SRR8204575	SRP169523	2.155	WGS	RANDOM	Illumina HiSeq 4000	SP017	gut metagenome	SRX5023892	metagenomic sequences of gut microbiome from human stool sample SP017	human gut metagenome Metagenome	Childhood is a formative period of behavioral and biological development, which can be modified for better or for worse, by the psychosocial environment. Not only do our own genes and the external environment influence such developmental trajectories, but the community of microbes living in, on, and around our bodies–the microbiome–plays an important role as well. By surveying the gut microbiomes of a cohort of early school-aged children with a range of psychosocial environments and subclinical mental health symptoms, we demonstrated that caregiving behaviors modified the child gut microbiome's relationship to socioeconomic risk and child behavioral dysregulation symptoms.	gut metagenome	organismal metagenomes	metagenomes	gut	host	76.59	TRUE	FALSE	0.769625	0.767733
SRR8204576	SRP169523	2.61	WGS	RANDOM	Illumina HiSeq 4000	SP018	gut metagenome	SRX5023891	metagenomic sequences of gut microbiome from human stool sample SP018	human gut metagenome Metagenome	Childhood is a formative period of behavioral and biological development, which can be modified for better or for worse, by the psychosocial environment. Not only do our own genes and the external environment influence such developmental trajectories, but the community of microbes living in, on, and around our bodies–the microbiome–plays an important role as well. By surveying the gut microbiomes of a cohort of early school-aged children with a range of psychosocial environments and subclinical mental health symptoms, we demonstrated that caregiving behaviors modified the child gut microbiome's relationship to socioeconomic risk and child behavioral dysregulation symptoms.	gut metagenome	organismal metagenomes	metagenomes	gut	host	77.62	TRUE	FALSE	0.921179	0.921377
SRR8204577	SRP169523	4.309	WGS	RANDOM	Illumina HiSeq 4000	SP019	gut metagenome	SRX5023890	metagenomic sequences of gut microbiome from human stool sample SP019	human gut metagenome Metagenome	Childhood is a formative period of behavioral and biological development, which can be modified for better or for worse, by the psychosocial environment. Not only do our own genes and the external environment influence such developmental trajectories, but the community of microbes living in, on, and around our bodies–the microbiome–plays an important role as well. By surveying the gut microbiomes of a cohort of early school-aged children with a range of psychosocial environments and subclinical mental health symptoms, we demonstrated that caregiving behaviors modified the child gut microbiome's relationship to socioeconomic risk and child behavioral dysregulation symptoms.	gut metagenome	organismal metagenomes	metagenomes	gut	host	74.97	TRUE	FALSE	0.854959	0.854712
SRR8204578	SRP169523	2.388	WGS	RANDOM	Illumina HiSeq 4000	SP020	gut metagenome	SRX5023889	metagenomic sequences of gut microbiome from human stool sample SP020	human gut metagenome Metagenome	Childhood is a formative period of behavioral and biological development, which can be modified for better or for worse, by the psychosocial environment. Not only do our own genes and the external environment influence such developmental trajectories, but the community of microbes living in, on, and around our bodies–the microbiome–plays an important role as well. By surveying the gut microbiomes of a cohort of early school-aged children with a range of psychosocial environments and subclinical mental health symptoms, we demonstrated that caregiving behaviors modified the child gut microbiome's relationship to socioeconomic risk and child behavioral dysregulation symptoms.	gut metagenome	organismal metagenomes	metagenomes	gut	host	76.93	TRUE	FALSE	0.812566	0.812384
SRR8204579	SRP169523	2.566	WGS	RANDOM	Illumina HiSeq 4000	SP022	gut metagenome	SRX5023888	metagenomic sequences of gut microbiome from human stool sample SP022	human gut metagenome Metagenome	Childhood is a formative period of behavioral and biological development, which can be modified for better or for worse, by the psychosocial environment. Not only do our own genes and the external environment influence such developmental trajectories, but the community of microbes living in, on, and around our bodies–the microbiome–plays an important role as well. By surveying the gut microbiomes of a cohort of early school-aged children with a range of psychosocial environments and subclinical mental health symptoms, we demonstrated that caregiving behaviors modified the child gut microbiome's relationship to socioeconomic risk and child behavioral dysregulation symptoms.	gut metagenome	organismal metagenomes	metagenomes	gut	host	75.4	TRUE	FALSE	0.848988	0.848763
SRR8204581	SRP169523	2.039	WGS	RANDOM	Illumina HiSeq 4000	SP033	gut metagenome	SRX5023886	metagenomic sequences of gut microbiome from human stool sample SP033	human gut metagenome Metagenome	Childhood is a formative period of behavioral and biological development, which can be modified for better or for worse, by the psychosocial environment. Not only do our own genes and the external environment influence such developmental trajectories, but the community of microbes living in, on, and around our bodies–the microbiome–plays an important role as well. By surveying the gut microbiomes of a cohort of early school-aged children with a range of psychosocial environments and subclinical mental health symptoms, we demonstrated that caregiving behaviors modified the child gut microbiome's relationship to socioeconomic risk and child behavioral dysregulation symptoms.	gut metagenome	organismal metagenomes	metagenomes	gut	host	77.12	TRUE	FALSE	0.865015	0.864918
SRR8204582	SRP169523	3.362	WGS	RANDOM	Illumina HiSeq 4000	SP032	gut metagenome	SRX5023885	metagenomic sequences of gut microbiome from human stool sample SP032	human gut metagenome Metagenome	Childhood is a formative period of behavioral and biological development, which can be modified for better or for worse, by the psychosocial environment. Not only do our own genes and the external environment influence such developmental trajectories, but the community of microbes living in, on, and around our bodies–the microbiome–plays an important role as well. By surveying the gut microbiomes of a cohort of early school-aged children with a range of psychosocial environments and subclinical mental health symptoms, we demonstrated that caregiving behaviors modified the child gut microbiome's relationship to socioeconomic risk and child behavioral dysregulation symptoms.	gut metagenome	organismal metagenomes	metagenomes	gut	host	75.96	TRUE	FALSE	0.83485	0.834424
SRR8204583	SRP169523	3.238	WGS	RANDOM	Illumina HiSeq 4000	SP029	gut metagenome	SRX5023884	metagenomic sequences of gut microbiome from human stool sample SP029	human gut metagenome Metagenome	Childhood is a formative period of behavioral and biological development, which can be modified for better or for worse, by the psychosocial environment. Not only do our own genes and the external environment influence such developmental trajectories, but the community of microbes living in, on, and around our bodies–the microbiome–plays an important role as well. By surveying the gut microbiomes of a cohort of early school-aged children with a range of psychosocial environments and subclinical mental health symptoms, we demonstrated that caregiving behaviors modified the child gut microbiome's relationship to socioeconomic risk and child behavioral dysregulation symptoms.	gut metagenome	organismal metagenomes	metagenomes	gut	host	59.49	TRUE	FALSE	0.887624	0.88721
SRR8204584	SRP169523	3.284	WGS	RANDOM	Illumina HiSeq 4000	SP028	gut metagenome	SRX5023883	metagenomic sequences of gut microbiome from human stool sample SP028	human gut metagenome Metagenome	Childhood is a formative period of behavioral and biological development, which can be modified for better or for worse, by the psychosocial environment. Not only do our own genes and the external environment influence such developmental trajectories, but the community of microbes living in, on, and around our bodies–the microbiome–plays an important role as well. By surveying the gut microbiomes of a cohort of early school-aged children with a range of psychosocial environments and subclinical mental health symptoms, we demonstrated that caregiving behaviors modified the child gut microbiome's relationship to socioeconomic risk and child behavioral dysregulation symptoms.	gut metagenome	organismal metagenomes	metagenomes	gut	host	74.3	TRUE	FALSE	0.821753	0.820675
SRR8204585	SRP169523	3.034	WGS	RANDOM	Illumina HiSeq 4000	SP031	gut metagenome	SRX5023882	metagenomic sequences of gut microbiome from human stool sample SP031	human gut metagenome Metagenome	Childhood is a formative period of behavioral and biological development, which can be modified for better or for worse, by the psychosocial environment. Not only do our own genes and the external environment influence such developmental trajectories, but the community of microbes living in, on, and around our bodies–the microbiome–plays an important role as well. By surveying the gut microbiomes of a cohort of early school-aged children with a range of psychosocial environments and subclinical mental health symptoms, we demonstrated that caregiving behaviors modified the child gut microbiome's relationship to socioeconomic risk and child behavioral dysregulation symptoms.	gut metagenome	organismal metagenomes	metagenomes	gut	host	72.35	TRUE	FALSE	0.842905	0.843154
SRR8204586	SRP169523	1.746	WGS	RANDOM	Illumina HiSeq 4000	SP030	gut metagenome	SRX5023881	metagenomic sequences of gut microbiome from human stool sample SP030	human gut metagenome Metagenome	Childhood is a formative period of behavioral and biological development, which can be modified for better or for worse, by the psychosocial environment. Not only do our own genes and the external environment influence such developmental trajectories, but the community of microbes living in, on, and around our bodies–the microbiome–plays an important role as well. By surveying the gut microbiomes of a cohort of early school-aged children with a range of psychosocial environments and subclinical mental health symptoms, we demonstrated that caregiving behaviors modified the child gut microbiome's relationship to socioeconomic risk and child behavioral dysregulation symptoms.	gut metagenome	organismal metagenomes	metagenomes	gut	host	79.98	TRUE	FALSE	0.744361	0.744184
SRR8204587	SRP169523	2.601	WGS	RANDOM	Illumina HiSeq 4000	SP025	gut metagenome	SRX5023880	metagenomic sequences of gut microbiome from human stool sample SP025	human gut metagenome Metagenome	Childhood is a formative period of behavioral and biological development, which can be modified for better or for worse, by the psychosocial environment. Not only do our own genes and the external environment influence such developmental trajectories, but the community of microbes living in, on, and around our bodies–the microbiome–plays an important role as well. By surveying the gut microbiomes of a cohort of early school-aged children with a range of psychosocial environments and subclinical mental health symptoms, we demonstrated that caregiving behaviors modified the child gut microbiome's relationship to socioeconomic risk and child behavioral dysregulation symptoms.	gut metagenome	organismal metagenomes	metagenomes	gut	host	66.29	TRUE	FALSE	0.7954	0.795172
SRR8204588	SRP169523	5.067	WGS	RANDOM	Illumina HiSeq 4000	SP024	gut metagenome	SRX5023879	metagenomic sequences of gut microbiome from human stool sample SP024	human gut metagenome Metagenome	Childhood is a formative period of behavioral and biological development, which can be modified for better or for worse, by the psychosocial environment. Not only do our own genes and the external environment influence such developmental trajectories, but the community of microbes living in, on, and around our bodies–the microbiome–plays an important role as well. By surveying the gut microbiomes of a cohort of early school-aged children with a range of psychosocial environments and subclinical mental health symptoms, we demonstrated that caregiving behaviors modified the child gut microbiome's relationship to socioeconomic risk and child behavioral dysregulation symptoms.	gut metagenome	organismal metagenomes	metagenomes	gut	host	73.89	TRUE	FALSE	0.844729	0.844965
SRR8204590	SRP169523	3.252	WGS	RANDOM	Illumina HiSeq 4000	SP026	gut metagenome	SRX5023877	metagenomic sequences of gut microbiome from human stool sample SP026	human gut metagenome Metagenome	Childhood is a formative period of behavioral and biological development, which can be modified for better or for worse, by the psychosocial environment. Not only do our own genes and the external environment influence such developmental trajectories, but the community of microbes living in, on, and around our bodies–the microbiome–plays an important role as well. By surveying the gut microbiomes of a cohort of early school-aged children with a range of psychosocial environments and subclinical mental health symptoms, we demonstrated that caregiving behaviors modified the child gut microbiome's relationship to socioeconomic risk and child behavioral dysregulation symptoms.	gut metagenome	organismal metagenomes	metagenomes	gut	host	73.36	TRUE	FALSE	0.779805	0.779762
SRR8205297	SRP169529	7.151	OTHER	RANDOM PCR	Illumina HiSeq 2000	LN2	soil metagenome	SRX5024641	Carex pediformis	The rhizosphere metagenomes and the bulk soil metagenome in a Eurasian temperate grassland		soil metagenome	ecological metagenomes	metagenomes	soil	terrestrial	74	TRUE	FALSE	0.0829955	0.0796753
SRR8205298	SRP169529	12.44	OTHER	RANDOM PCR	Illumina HiSeq 2000	LN1	soil metagenome	SRX5024640	Achnatherum sibiricum	The rhizosphere metagenomes and the bulk soil metagenome in a Eurasian temperate grassland		soil metagenome	ecological metagenomes	metagenomes	soil	terrestrial	72.02	TRUE	FALSE	0.144715	0.145121
SRR8205299	SRP169529	6.589	OTHER	RANDOM PCR	Illumina HiSeq 2000	LN4	soil metagenome	SRX5024639	Polygonum divaricatum	The rhizosphere metagenomes and the bulk soil metagenome in a Eurasian temperate grassland		soil metagenome	ecological metagenomes	metagenomes	soil	terrestrial	79.98	TRUE	FALSE	0.094531	0.0920037
SRR8205300	SRP169529	8.44	OTHER	RANDOM PCR	Illumina HiSeq 2000	LN3	soil metagenome	SRX5024638	Pulsatilla turczaninovii	The rhizosphere metagenomes and the bulk soil metagenome in a Eurasian temperate grassland		soil metagenome	ecological metagenomes	metagenomes	soil	terrestrial	67.44	TRUE	FALSE	0.167176	0.165879
SRR8205301	SRP169529	12.343	OTHER	RANDOM PCR	Illumina HiSeq 2000	LN6	soil metagenome	SRX5024637	Potentilla acaulis	The rhizosphere metagenomes and the bulk soil metagenome in a Eurasian temperate grassland		soil metagenome	ecological metagenomes	metagenomes	soil	terrestrial	74.27	TRUE	FALSE	0.142178	0.14521
SRR8205302	SRP169529	6.973	OTHER	RANDOM PCR	Illumina HiSeq 2000	LN5	soil metagenome	SRX5024636	Cleistogenes squarrosa	The rhizosphere metagenomes and the bulk soil metagenome in a Eurasian temperate grassland		soil metagenome	ecological metagenomes	metagenomes	soil	terrestrial	74.11	TRUE	FALSE	0.114984	0.112379
SRR8205303	SRP169529	13.532	OTHER	RANDOM PCR	Illumina HiSeq 2000	LN8	soil metagenome	SRX5024635	Leymus chinensis	The rhizosphere metagenomes and the bulk soil metagenome in a Eurasian temperate grassland		soil metagenome	ecological metagenomes	metagenomes	soil	terrestrial	75.96	TRUE	FALSE	0.13397	0.136584
SRR8205304	SRP169529	12.514	OTHER	RANDOM PCR	Illumina HiSeq 2000	LN7	soil metagenome	SRX5024634	Iris dichotoma	The rhizosphere metagenomes and the bulk soil metagenome in a Eurasian temperate grassland		soil metagenome	ecological metagenomes	metagenomes	soil	terrestrial	74.52	TRUE	FALSE	0.246244	0.246587
SRR8205305	SRP169529	14.703	OTHER	RANDOM PCR	Illumina HiSeq 2000	LN10	soil metagenome	SRX5024633	Heteropappus altaicus	The rhizosphere metagenomes and the bulk soil metagenome in a Eurasian temperate grassland		soil metagenome	ecological metagenomes	metagenomes	soil	terrestrial	72.52	TRUE	FALSE	0.202628	0.205178
SRR8205306	SRP169529	13.557	OTHER	RANDOM PCR	Illumina HiSeq 2000	LN9	soil metagenome	SRX5024632	Potentilla bifurca	The rhizosphere metagenomes and the bulk soil metagenome in a Eurasian temperate grassland		soil metagenome	ecological metagenomes	metagenomes	soil	terrestrial	72.47	TRUE	FALSE	0.141335	0.144124
SRR8205307	SRP169529	9.199	OTHER	RANDOM PCR	Illumina HiSeq 2000	134	soil metagenome	SRX5024631	bulk soil	The rhizosphere metagenomes and the bulk soil metagenome in a Eurasian temperate grassland		soil metagenome	ecological metagenomes	metagenomes	soil	terrestrial	75.28	TRUE	FALSE	0.0573613	0.0544652
SRR8205308	SRP169529	9.689	OTHER	RANDOM PCR	Illumina HiSeq 2000	LN19	soil metagenome	SRX5024630	Thermopsis lanceolata	The rhizosphere metagenomes and the bulk soil metagenome in a Eurasian temperate grassland		soil metagenome	ecological metagenomes	metagenomes	soil	terrestrial	75.84	TRUE	FALSE	0.21008	0.212254
SRR8205309	SRP169529	15.721	OTHER	RANDOM PCR	Illumina HiSeq 2000	LN14	soil metagenome	SRX5024629	Thalictrum aquilegifolium	The rhizosphere metagenomes and the bulk soil metagenome in a Eurasian temperate grassland		soil metagenome	ecological metagenomes	metagenomes	soil	terrestrial	74.71	TRUE	FALSE	0.212143	0.214187
SRR8205310	SRP169529	15.78	OTHER	RANDOM PCR	Illumina HiSeq 2000	LN13	soil metagenome	SRX5024628	Artemisia frigida	The rhizosphere metagenomes and the bulk soil metagenome in a Eurasian temperate grassland		soil metagenome	ecological metagenomes	metagenomes	soil	terrestrial	78.24	TRUE	FALSE	0.213159	0.214992
SRR8205311	SRP169529	13.365	OTHER	RANDOM PCR	Illumina HiSeq 2000	LN12	soil metagenome	SRX5024627	Thymus mongolicus	The rhizosphere metagenomes and the bulk soil metagenome in a Eurasian temperate grassland		soil metagenome	ecological metagenomes	metagenomes	soil	terrestrial	75.42	TRUE	FALSE	0.165613	0.167359
SRR8205312	SRP169529	21.84	OTHER	RANDOM PCR	Illumina HiSeq 2000	LN11	soil metagenome	SRX5024626	Serratula centauroides	The rhizosphere metagenomes and the bulk soil metagenome in a Eurasian temperate grassland		soil metagenome	ecological metagenomes	metagenomes	soil	terrestrial	47.61	TRUE	FALSE	0.163397	0.164646
SRR8205313	SRP169529	22.175	OTHER	RANDOM PCR	Illumina HiSeq 2000	LN18	soil metagenome	SRX5024625	Stipa capillata	The rhizosphere metagenomes and the bulk soil metagenome in a Eurasian temperate grassland		soil metagenome	ecological metagenomes	metagenomes	soil	terrestrial	47.07	TRUE	FALSE	0.121612	0.122398
SRR8205314	SRP169529	11.955	OTHER	RANDOM PCR	Illumina HiSeq 2000	LN17	soil metagenome	SRX5024624	Potentilla tanacetifolia	The rhizosphere metagenomes and the bulk soil metagenome in a Eurasian temperate grassland		soil metagenome	ecological metagenomes	metagenomes	soil	terrestrial	74.8	TRUE	FALSE	0.171361	0.177297
SRR8205315	SRP169529	30.7	OTHER	RANDOM PCR	Illumina HiSeq 2000	LN16	soil metagenome	SRX5024623	Iris lactea	The rhizosphere metagenomes and the bulk soil metagenome in a Eurasian temperate grassland		soil metagenome	ecological metagenomes	metagenomes	soil	terrestrial	43.16	TRUE	FALSE	0.218901	0.223892
SRR8205316	SRP169529	15.526	OTHER	RANDOM PCR	Illumina HiSeq 2000	LN15	soil metagenome	SRX5024622	Artemisia dracunculus	The rhizosphere metagenomes and the bulk soil metagenome in a Eurasian temperate grassland		soil metagenome	ecological metagenomes	metagenomes	soil	terrestrial	74.03	TRUE	FALSE	0.185061	0.187375
SRR8205395	SRP169533	1.658	OTHER	PCR	Illumina HiSeq 2500	KM	rhizosphere metagenome	SRX5024721	Metagenome Sequencing of soil sample	Rice rhizosphere soil Metagenome	This metagenomes were done to investigate the methanotrophs diversity in rice rhizospheres from various regions	rhizosphere metagenome	ecological metagenomes	metagenomes	terrestrial (other)	terrestrial		TRUE	FALSE
SRR8205396	SRP169533	1.522	OTHER	PCR	Illumina HiSeq 2500	Kb13	rhizosphere metagenome	SRX5024720	Metagenome Sequencing of soil sample	Rice rhizosphere soil Metagenome	This metagenomes were done to investigate the methanotrophs diversity in rice rhizospheres from various regions	rhizosphere metagenome	ecological metagenomes	metagenomes	terrestrial (other)	terrestrial		TRUE	FALSE
SRR8205411	SRP169537	16.033	WGS	other	Illumina HiSeq 4000	ST_AS	wastewater metagenome	SRX5024736	ST_AS	wastewater metagenome Genome sequencing	nine wastewater treatment plants metagenomics	wastewater metagenome	ecological metagenomes	metagenomes	wastewater	aquatic	78.57	TRUE	FALSE	0.622126	0.637313
SRR8205419	SRP169540	0.325	WGS	RANDOM	Illumina HiSeq 2500	N41301_Shotgun1	Pan troglodytes schweinfurthii	SRX5024963	Shotgun sequencing of Pan troglodytes schweinfurthii feces	The Pan Exome Project	Exome sequencing of wild chimpanzee individuals using non-invasively collected fecal samples.						59.45	FALSE	FALSE
SRR8205420	SRP169540	0.254	WGS	RANDOM	Illumina HiSeq 2500	N15113_Shotgun1	Pan troglodytes schweinfurthii	SRX5024962	Shotgun sequencing of Pan troglodytes schweinfurthii feces	The Pan Exome Project	Exome sequencing of wild chimpanzee individuals using non-invasively collected fecal samples.						73.98	FALSE	FALSE
SRR8205421	SRP169540	0.25	WGS	RANDOM	Illumina HiSeq 2500	N41205_Shotgun1	Pan troglodytes schweinfurthii	SRX5024961	Shotgun sequencing of Pan troglodytes schweinfurthii feces	The Pan Exome Project	Exome sequencing of wild chimpanzee individuals using non-invasively collected fecal samples.						64.66	FALSE	FALSE
SRR8205430	SRP169540	2.491	WGS	RANDOM	Illumina HiSeq 2500	N30110_Shotgun1	Pan troglodytes schweinfurthii	SRX5024952	Shotgun sequencing of Pan troglodytes schweinfurthii feces	The Pan Exome Project	Exome sequencing of wild chimpanzee individuals using non-invasively collected fecal samples.						1.76	TRUE	FALSE	0	0
SRR8205431	SRP169540	0.194	WGS	RANDOM	Illumina HiSeq 2500	N21203_Shotgun1	Pan troglodytes schweinfurthii	SRX5024951	Shotgun sequencing of Pan troglodytes schweinfurthii feces	The Pan Exome Project	Exome sequencing of wild chimpanzee individuals using non-invasively collected fecal samples.						43.56	FALSE	FALSE
SRR8205432	SRP169540	3.439	WGS	RANDOM	Illumina HiSeq 2500	N21602_Shotgun1	Pan troglodytes schweinfurthii	SRX5024950	Shotgun sequencing of Pan troglodytes schweinfurthii feces	The Pan Exome Project	Exome sequencing of wild chimpanzee individuals using non-invasively collected fecal samples.						2.37	TRUE	FALSE	0.0205042	0.0205042
SRR8205433	SRP169540	0.232	WGS	RANDOM	Illumina HiSeq 2500	N20411_Shotgun1	Pan troglodytes schweinfurthii	SRX5024949	Shotgun sequencing of Pan troglodytes schweinfurthii feces	The Pan Exome Project	Exome sequencing of wild chimpanzee individuals using non-invasively collected fecal samples.						50.26	FALSE	FALSE
SRR8205434	SRP169540	0.244	WGS	RANDOM	Illumina HiSeq 2500	N21009_Shotgun1	Pan troglodytes schweinfurthii	SRX5024948	Shotgun sequencing of Pan troglodytes schweinfurthii feces	The Pan Exome Project	Exome sequencing of wild chimpanzee individuals using non-invasively collected fecal samples.						51.74	FALSE	FALSE
SRR8205435	SRP169540	0.258	WGS	RANDOM	Illumina HiSeq 2500	N20408_Shotgun1	Pan troglodytes schweinfurthii	SRX5024947	Shotgun sequencing of Pan troglodytes schweinfurthii feces	The Pan Exome Project	Exome sequencing of wild chimpanzee individuals using non-invasively collected fecal samples.						61.24	FALSE	FALSE
SRR8205436	SRP169540	0.25	WGS	RANDOM	Illumina HiSeq 2500	N20410_Shotgun1	Pan troglodytes schweinfurthii	SRX5024946	Shotgun sequencing of Pan troglodytes schweinfurthii feces	The Pan Exome Project	Exome sequencing of wild chimpanzee individuals using non-invasively collected fecal samples.						66.98	FALSE	FALSE
SRR8205437	SRP169540	0.269	WGS	RANDOM	Illumina HiSeq 2500	N19909_Shotgun1	Pan troglodytes schweinfurthii	SRX5024945	Shotgun sequencing of Pan troglodytes schweinfurthii feces	The Pan Exome Project	Exome sequencing of wild chimpanzee individuals using non-invasively collected fecal samples.						36.86	FALSE	FALSE
SRR8205438	SRP169540	0.196	WGS	RANDOM	Illumina HiSeq 2500	N20107_Shotgun1	Pan troglodytes schweinfurthii	SRX5024944	Shotgun sequencing of Pan troglodytes schweinfurthii feces	The Pan Exome Project	Exome sequencing of wild chimpanzee individuals using non-invasively collected fecal samples.						51.58	FALSE	FALSE
SRR8205439	SRP169540	0.266	WGS	RANDOM	Illumina HiSeq 2500	N21606_Shotgun1	Pan troglodytes schweinfurthii	SRX5024943	Shotgun sequencing of Pan troglodytes schweinfurthii feces	The Pan Exome Project	Exome sequencing of wild chimpanzee individuals using non-invasively collected fecal samples.						66.75	FALSE	FALSE
SRR8205440	SRP169540	3.053	WGS	RANDOM	Illumina HiSeq 2500	N21608_Shotgun1	Pan troglodytes schweinfurthii	SRX5024942	Shotgun sequencing of Pan troglodytes schweinfurthii feces	The Pan Exome Project	Exome sequencing of wild chimpanzee individuals using non-invasively collected fecal samples.						1.89	TRUE	FALSE	0	0
SRR8205441	SRP169540	0.194	WGS	RANDOM	Illumina HiSeq 2500	N16016_Shotgun1	Pan troglodytes schweinfurthii	SRX5024941	Shotgun sequencing of Pan troglodytes schweinfurthii feces	The Pan Exome Project	Exome sequencing of wild chimpanzee individuals using non-invasively collected fecal samples.						51.68	FALSE	FALSE
SRR8205442	SRP169540	0.227	WGS	RANDOM	Illumina HiSeq 2500	N31902_Shotgun1	Pan troglodytes schweinfurthii	SRX5024940	Shotgun sequencing of Pan troglodytes schweinfurthii feces	The Pan Exome Project	Exome sequencing of wild chimpanzee individuals using non-invasively collected fecal samples.						36.59	FALSE	FALSE
SRR8205443	SRP169540	0.291	WGS	RANDOM	Illumina HiSeq 2500	N15410_Shotgun1	Pan troglodytes schweinfurthii	SRX5024939	Shotgun sequencing of Pan troglodytes schweinfurthii feces	The Pan Exome Project	Exome sequencing of wild chimpanzee individuals using non-invasively collected fecal samples.						61.17	FALSE	FALSE
SRR8205444	SRP169540	0.313	WGS	RANDOM	Illumina HiSeq 2500	N16007_Shotgun1	Pan troglodytes schweinfurthii	SRX5024938	Shotgun sequencing of Pan troglodytes schweinfurthii feces	The Pan Exome Project	Exome sequencing of wild chimpanzee individuals using non-invasively collected fecal samples.						47.96	FALSE	FALSE
SRR8205445	SRP169540	0.271	WGS	RANDOM	Illumina HiSeq 2500	N40308_Shotgun1	Pan troglodytes schweinfurthii	SRX5024937	Shotgun sequencing of Pan troglodytes schweinfurthii feces	The Pan Exome Project	Exome sequencing of wild chimpanzee individuals using non-invasively collected fecal samples.						65.9	FALSE	FALSE
SRR8205446	SRP169540	3.343	WGS	RANDOM	Illumina HiSeq 2500	N41207_Shotgun1	Pan troglodytes schweinfurthii	SRX5024936	Shotgun sequencing of Pan troglodytes schweinfurthii feces	The Pan Exome Project	Exome sequencing of wild chimpanzee individuals using non-invasively collected fecal samples.						1.24	TRUE	FALSE	0	0
SRR8205457	SRP169540	0.212	WGS	RANDOM	Illumina HiSeq 2500	N32204_Shotgun1	Pan troglodytes schweinfurthii	SRX5024925	Shotgun sequencing of Pan troglodytes schweinfurthii feces	The Pan Exome Project	Exome sequencing of wild chimpanzee individuals using non-invasively collected fecal samples.						34.74	FALSE	FALSE
SRR8205458	SRP169540	0.403	WGS	RANDOM	Illumina HiSeq 2500	N32109_Shotgun1	Pan troglodytes schweinfurthii	SRX5024924	Shotgun sequencing of Pan troglodytes schweinfurthii feces	The Pan Exome Project	Exome sequencing of wild chimpanzee individuals using non-invasively collected fecal samples.						70.55	FALSE	FALSE
SRR8205459	SRP169540	0.21	WGS	RANDOM	Illumina HiSeq 2500	N32008_Shotgun1	Pan troglodytes schweinfurthii	SRX5024923	Shotgun sequencing of Pan troglodytes schweinfurthii feces	The Pan Exome Project	Exome sequencing of wild chimpanzee individuals using non-invasively collected fecal samples.						61.01	FALSE	FALSE
SRR8205460	SRP169540	0.21	WGS	RANDOM	Illumina HiSeq 2500	N32006_Shotgun1	Pan troglodytes schweinfurthii	SRX5024922	Shotgun sequencing of Pan troglodytes schweinfurthii feces	The Pan Exome Project	Exome sequencing of wild chimpanzee individuals using non-invasively collected fecal samples.						44.43	FALSE	FALSE
SRR8205461	SRP169540	0.272	WGS	RANDOM	Illumina HiSeq 2500	N32401_Shotgun1	Pan troglodytes schweinfurthii	SRX5024921	Shotgun sequencing of Pan troglodytes schweinfurthii feces	The Pan Exome Project	Exome sequencing of wild chimpanzee individuals using non-invasively collected fecal samples.						0.68	FALSE	FALSE
SRR8205462	SRP169540	2.564	WGS	RANDOM	Illumina HiSeq 2500	N32207_Shotgun1	Pan troglodytes schweinfurthii	SRX5024920	Shotgun sequencing of Pan troglodytes schweinfurthii feces	The Pan Exome Project	Exome sequencing of wild chimpanzee individuals using non-invasively collected fecal samples.						1.65	TRUE	FALSE	0	0
SRR8205463	SRP169540	0.228	WGS	RANDOM	Illumina HiSeq 2500	N32206_Shotgun1	Pan troglodytes schweinfurthii	SRX5024919	Shotgun sequencing of Pan troglodytes schweinfurthii feces	The Pan Exome Project	Exome sequencing of wild chimpanzee individuals using non-invasively collected fecal samples.						51.95	FALSE	FALSE
SRR8205464	SRP169540	0.163	WGS	RANDOM	Illumina HiSeq 2500	N32205_Shotgun1	Pan troglodytes schweinfurthii	SRX5024918	Shotgun sequencing of Pan troglodytes schweinfurthii feces	The Pan Exome Project	Exome sequencing of wild chimpanzee individuals using non-invasively collected fecal samples.						38.27	FALSE	FALSE
SRR8205465	SRP169540	1.66	WGS	RANDOM	Illumina HiSeq 2500	N32605_Shotgun1	Pan troglodytes schweinfurthii	SRX5024917	Shotgun sequencing of Pan troglodytes schweinfurthii feces	The Pan Exome Project	Exome sequencing of wild chimpanzee individuals using non-invasively collected fecal samples.						4.18	TRUE	FALSE	0	0
SRR8205466	SRP169540	0.247	WGS	RANDOM	Illumina HiSeq 2500	N32402_Shotgun1	Pan troglodytes schweinfurthii	SRX5024916	Shotgun sequencing of Pan troglodytes schweinfurthii feces	The Pan Exome Project	Exome sequencing of wild chimpanzee individuals using non-invasively collected fecal samples.							FALSE	FALSE
SRR8205468	SRP169540	0.271	WGS	RANDOM	Illumina HiSeq 2500	N34904_Shotgun1	Pan troglodytes schweinfurthii	SRX5024914	Shotgun sequencing of Pan troglodytes schweinfurthii feces	The Pan Exome Project	Exome sequencing of wild chimpanzee individuals using non-invasively collected fecal samples.						56.58	FALSE	FALSE
SRR8205470	SRP169540	0.298	WGS	RANDOM	Illumina HiSeq 2500	N35003_Shotgun1	Pan troglodytes schweinfurthii	SRX5024912	Shotgun sequencing of Pan troglodytes schweinfurthii feces	The Pan Exome Project	Exome sequencing of wild chimpanzee individuals using non-invasively collected fecal samples.						39.17	FALSE	FALSE
SRR8205471	SRP169540	0.274	WGS	RANDOM	Illumina HiSeq 2500	N15105_Shotgun1	Pan troglodytes schweinfurthii	SRX5024911	Shotgun sequencing of Pan troglodytes schweinfurthii feces	The Pan Exome Project	Exome sequencing of wild chimpanzee individuals using non-invasively collected fecal samples.						67.37	FALSE	FALSE
SRR8205473	SRP169540	0.258	WGS	RANDOM	Illumina HiSeq 2500	N15304_Shotgun1	Pan troglodytes schweinfurthii	SRX5024909	Shotgun sequencing of Pan troglodytes schweinfurthii feces	The Pan Exome Project	Exome sequencing of wild chimpanzee individuals using non-invasively collected fecal samples.						69.43	FALSE	FALSE
SRR8205476	SRP169540	0.228	WGS	RANDOM	Illumina HiSeq 2500	N31908_Shotgun1	Pan troglodytes schweinfurthii	SRX5024906	Shotgun sequencing of Pan troglodytes schweinfurthii feces	The Pan Exome Project	Exome sequencing of wild chimpanzee individuals using non-invasively collected fecal samples.						59.52	FALSE	FALSE
SRR8205477	SRP169540	0.269	WGS	RANDOM	Illumina HiSeq 2500	N32001_Shotgun1	Pan troglodytes schweinfurthii	SRX5024905	Shotgun sequencing of Pan troglodytes schweinfurthii feces	The Pan Exome Project	Exome sequencing of wild chimpanzee individuals using non-invasively collected fecal samples.						56.2	FALSE	FALSE
SRR8205486	SRP169540	0.233	WGS	RANDOM	Illumina HiSeq 2500	N34606_Shotgun1	Pan troglodytes schweinfurthii	SRX5024896	Shotgun sequencing of Pan troglodytes schweinfurthii feces	The Pan Exome Project	Exome sequencing of wild chimpanzee individuals using non-invasively collected fecal samples.						55.27	FALSE	FALSE
SRR8205487	SRP169540	0.263	WGS	RANDOM	Illumina HiSeq 2500	N34903_Shotgun1	Pan troglodytes schweinfurthii	SRX5024895	Shotgun sequencing of Pan troglodytes schweinfurthii feces	The Pan Exome Project	Exome sequencing of wild chimpanzee individuals using non-invasively collected fecal samples.						54.2	FALSE	FALSE
SRR8205493	SRP169540	0.255	WGS	RANDOM	Illumina HiSeq 2500	N37909_Shotgun1	Pan troglodytes schweinfurthii	SRX5024889	Shotgun sequencing of Pan troglodytes schweinfurthii feces	The Pan Exome Project	Exome sequencing of wild chimpanzee individuals using non-invasively collected fecal samples.						49.33	FALSE	FALSE
SRR8205494	SRP169540	0.277	WGS	RANDOM	Illumina HiSeq 2500	N45509_Shotgun1	Pan troglodytes schweinfurthii	SRX5024888	Shotgun sequencing of Pan troglodytes schweinfurthii feces	The Pan Exome Project	Exome sequencing of wild chimpanzee individuals using non-invasively collected fecal samples.						55.95	FALSE	FALSE
SRR8205495	SRP169540	0.284	WGS	RANDOM	Illumina HiSeq 2500	N45601_Shotgun1	Pan troglodytes schweinfurthii	SRX5024887	Shotgun sequencing of Pan troglodytes schweinfurthii feces	The Pan Exome Project	Exome sequencing of wild chimpanzee individuals using non-invasively collected fecal samples.						70.69	FALSE	FALSE
SRR8205496	SRP169540	0.27	WGS	RANDOM	Illumina HiSeq 2500	N45507_Shotgun1	Pan troglodytes schweinfurthii	SRX5024886	Shotgun sequencing of Pan troglodytes schweinfurthii feces	The Pan Exome Project	Exome sequencing of wild chimpanzee individuals using non-invasively collected fecal samples.						66.89	FALSE	FALSE
SRR8205497	SRP169540	0.248	WGS	RANDOM	Illumina HiSeq 2500	N45508_Shotgun1	Pan troglodytes schweinfurthii	SRX5024885	Shotgun sequencing of Pan troglodytes schweinfurthii feces	The Pan Exome Project	Exome sequencing of wild chimpanzee individuals using non-invasively collected fecal samples.						79.66	FALSE	FALSE
SRR8205498	SRP169540	0.261	WGS	RANDOM	Illumina HiSeq 2500	N45118_Shotgun1	Pan troglodytes schweinfurthii	SRX5024884	Shotgun sequencing of Pan troglodytes schweinfurthii feces	The Pan Exome Project	Exome sequencing of wild chimpanzee individuals using non-invasively collected fecal samples.						50.44	FALSE	FALSE
SRR8205499	SRP169540	0.283	WGS	RANDOM	Illumina HiSeq 2500	N45301_Shotgun1	Pan troglodytes schweinfurthii	SRX5024883	Shotgun sequencing of Pan troglodytes schweinfurthii feces	The Pan Exome Project	Exome sequencing of wild chimpanzee individuals using non-invasively collected fecal samples.						77.23	FALSE	FALSE
SRR8205500	SRP169540	0.282	WGS	RANDOM	Illumina HiSeq 2500	N42801_Shotgun1	Pan troglodytes schweinfurthii	SRX5024882	Shotgun sequencing of Pan troglodytes schweinfurthii feces	The Pan Exome Project	Exome sequencing of wild chimpanzee individuals using non-invasively collected fecal samples.						67.72	FALSE	FALSE
SRR8205501	SRP169540	3.484	WGS	RANDOM	Illumina HiSeq 2500	N44907_Shotgun1	Pan troglodytes schweinfurthii	SRX5024881	Shotgun sequencing of Pan troglodytes schweinfurthii feces	The Pan Exome Project	Exome sequencing of wild chimpanzee individuals using non-invasively collected fecal samples.						2.29	TRUE	FALSE	0.0589466	0.0586806
SRR8205502	SRP169540	0.331	WGS	RANDOM	Illumina HiSeq 2500	N35208_Shotgun1	Pan troglodytes schweinfurthii	SRX5024880	Shotgun sequencing of Pan troglodytes schweinfurthii feces	The Pan Exome Project	Exome sequencing of wild chimpanzee individuals using non-invasively collected fecal samples.						29.6	FALSE	FALSE
SRR8205503	SRP169540	2.997	WGS	RANDOM	Illumina HiSeq 2500	N35006_Shotgun1	Pan troglodytes schweinfurthii	SRX5024879	Shotgun sequencing of Pan troglodytes schweinfurthii feces	The Pan Exome Project	Exome sequencing of wild chimpanzee individuals using non-invasively collected fecal samples.						1.87	TRUE	FALSE	0	0
SRR8205505	SRP169540	0.274	WGS	RANDOM	Illumina HiSeq 2500	N35508_Shotgun1	Pan troglodytes schweinfurthii	SRX5024877	Shotgun sequencing of Pan troglodytes schweinfurthii feces	The Pan Exome Project	Exome sequencing of wild chimpanzee individuals using non-invasively collected fecal samples.						67.56	FALSE	FALSE
SRR8205506	SRP169540	0.231	WGS	RANDOM	Illumina HiSeq 2500	N37405_Shotgun1	Pan troglodytes schweinfurthii	SRX5024876	Shotgun sequencing of Pan troglodytes schweinfurthii feces	The Pan Exome Project	Exome sequencing of wild chimpanzee individuals using non-invasively collected fecal samples.						65.34	FALSE	FALSE
SRR8205507	SRP169540	0.272	WGS	RANDOM	Illumina HiSeq 2500	N36409_Shotgun1	Pan troglodytes schweinfurthii	SRX5024875	Shotgun sequencing of Pan troglodytes schweinfurthii feces	The Pan Exome Project	Exome sequencing of wild chimpanzee individuals using non-invasively collected fecal samples.						70.35	FALSE	FALSE
SRR8205508	SRP169540	0.283	WGS	RANDOM	Illumina HiSeq 2500	N45708_Shotgun1	Pan troglodytes schweinfurthii	SRX5024874	Shotgun sequencing of Pan troglodytes schweinfurthii feces	The Pan Exome Project	Exome sequencing of wild chimpanzee individuals using non-invasively collected fecal samples.						62.78	FALSE	FALSE
SRR8205509	SRP169540	0.285	WGS	RANDOM	Illumina HiSeq 2500	N45806_Shotgun1	Pan troglodytes schweinfurthii	SRX5024873	Shotgun sequencing of Pan troglodytes schweinfurthii feces	The Pan Exome Project	Exome sequencing of wild chimpanzee individuals using non-invasively collected fecal samples.						46.32	FALSE	FALSE
SRR8205511	SRP169540	0.421	WGS	RANDOM	Illumina HiSeq 2500	N38502_Shotgun1	Pan troglodytes schweinfurthii	SRX5024871	Shotgun sequencing of Pan troglodytes schweinfurthii feces	The Pan Exome Project	Exome sequencing of wild chimpanzee individuals using non-invasively collected fecal samples.						54.67	FALSE	FALSE
SRR8205513	SRP169540	0.278	WGS	RANDOM	Illumina HiSeq 2500	N38406_Shotgun1	Pan troglodytes schweinfurthii	SRX5024869	Shotgun sequencing of Pan troglodytes schweinfurthii feces	The Pan Exome Project	Exome sequencing of wild chimpanzee individuals using non-invasively collected fecal samples.						51.69	FALSE	FALSE
SRR8205522	SRP169540	0.248	WGS	RANDOM	Illumina HiSeq 2500	NAC421_Shotgun1	Pan troglodytes schweinfurthii	SRX5024860	Shotgun sequencing of Pan troglodytes schweinfurthii feces	The Pan Exome Project	Exome sequencing of wild chimpanzee individuals using non-invasively collected fecal samples.						78.87	FALSE	FALSE
SRR8205523	SRP169540	0.292	WGS	RANDOM	Illumina HiSeq 2500	N46602_Shotgun1	Pan troglodytes schweinfurthii	SRX5024859	Shotgun sequencing of Pan troglodytes schweinfurthii feces	The Pan Exome Project	Exome sequencing of wild chimpanzee individuals using non-invasively collected fecal samples.						75.84	FALSE	FALSE
SRR8205526	SRP169540	0.341	WGS	RANDOM	Illumina HiSeq 2500	N33104_Shotgun1	Pan troglodytes schweinfurthii	SRX5024856	Shotgun sequencing of Pan troglodytes schweinfurthii feces	The Pan Exome Project	Exome sequencing of wild chimpanzee individuals using non-invasively collected fecal samples.						69.82	FALSE	FALSE
SRR8205527	SRP169540	0.256	WGS	RANDOM	Illumina HiSeq 2500	N34207_Shotgun1	Pan troglodytes schweinfurthii	SRX5024855	Shotgun sequencing of Pan troglodytes schweinfurthii feces	The Pan Exome Project	Exome sequencing of wild chimpanzee individuals using non-invasively collected fecal samples.						64.25	FALSE	FALSE
SRR8205528	SRP169540	0.29	WGS	RANDOM	Illumina HiSeq 2500	N32606_Shotgun1	Pan troglodytes schweinfurthii	SRX5024854	Shotgun sequencing of Pan troglodytes schweinfurthii feces	The Pan Exome Project	Exome sequencing of wild chimpanzee individuals using non-invasively collected fecal samples.						59.08	FALSE	FALSE
SRR8205529	SRP169540	0.265	WGS	RANDOM	Illumina HiSeq 2500	N33004_Shotgun1	Pan troglodytes schweinfurthii	SRX5024853	Shotgun sequencing of Pan troglodytes schweinfurthii feces	The Pan Exome Project	Exome sequencing of wild chimpanzee individuals using non-invasively collected fecal samples.						54.33	FALSE	FALSE
SRR8205532	SRP169540	0.256	WGS	RANDOM	Illumina HiSeq 2500	N34404_Shotgun1	Pan troglodytes schweinfurthii	SRX5024850	Shotgun sequencing of Pan troglodytes schweinfurthii feces	The Pan Exome Project	Exome sequencing of wild chimpanzee individuals using non-invasively collected fecal samples.						57.6	FALSE	FALSE
SRR8205533	SRP169540	0.259	WGS	RANDOM	Illumina HiSeq 2500	N34406_Shotgun1	Pan troglodytes schweinfurthii	SRX5024849	Shotgun sequencing of Pan troglodytes schweinfurthii feces	The Pan Exome Project	Exome sequencing of wild chimpanzee individuals using non-invasively collected fecal samples.						60.52	FALSE	FALSE
SRR8205534	SRP169540	0.278	WGS	RANDOM	Illumina HiSeq 2500	N35908_Shotgun1	Pan troglodytes schweinfurthii	SRX5024848	Shotgun sequencing of Pan troglodytes schweinfurthii feces	The Pan Exome Project	Exome sequencing of wild chimpanzee individuals using non-invasively collected fecal samples.						55.07	FALSE	FALSE
SRR8205535	SRP169540	0.245	WGS	RANDOM	Illumina HiSeq 2500	N15901_Shotgun1	Pan troglodytes schweinfurthii	SRX5024847	Shotgun sequencing of Pan troglodytes schweinfurthii feces	The Pan Exome Project	Exome sequencing of wild chimpanzee individuals using non-invasively collected fecal samples.						48.28	FALSE	FALSE
SRR8205536	SRP169540	0.273	WGS	RANDOM	Illumina HiSeq 2500	N42003_Shotgun1	Pan troglodytes schweinfurthii	SRX5024846	Shotgun sequencing of Pan troglodytes schweinfurthii feces	The Pan Exome Project	Exome sequencing of wild chimpanzee individuals using non-invasively collected fecal samples.						58.44	FALSE	FALSE
SRR8205557	SRP169540	0.241	WGS	RANDOM	Illumina HiSeq 2500	N42602_Shotgun1	Pan troglodytes schweinfurthii	SRX5024825	Shotgun sequencing of Pan troglodytes schweinfurthii feces	The Pan Exome Project	Exome sequencing of wild chimpanzee individuals using non-invasively collected fecal samples.						60.06	FALSE	FALSE
SRR8205558	SRP169540	0.289	WGS	RANDOM	Illumina HiSeq 2500	N42009_Shotgun1	Pan troglodytes schweinfurthii	SRX5024824	Shotgun sequencing of Pan troglodytes schweinfurthii feces	The Pan Exome Project	Exome sequencing of wild chimpanzee individuals using non-invasively collected fecal samples.						62.75	FALSE	FALSE
SRR8205559	SRP169540	0.238	WGS	RANDOM	Illumina HiSeq 2500	N19108_Shotgun1	Pan troglodytes schweinfurthii	SRX5024823	Shotgun sequencing of Pan troglodytes schweinfurthii feces	The Pan Exome Project	Exome sequencing of wild chimpanzee individuals using non-invasively collected fecal samples.						58.19	FALSE	FALSE
SRR8205560	SRP169540	0.214	WGS	RANDOM	Illumina HiSeq 2500	N19103_Shotgun1	Pan troglodytes schweinfurthii	SRX5024822	Shotgun sequencing of Pan troglodytes schweinfurthii feces	The Pan Exome Project	Exome sequencing of wild chimpanzee individuals using non-invasively collected fecal samples.						60.11	FALSE	FALSE
SRR8205561	SRP169540	0.297	WGS	RANDOM	Illumina HiSeq 2500	N18609_Shotgun1	Pan troglodytes schweinfurthii	SRX5024821	Shotgun sequencing of Pan troglodytes schweinfurthii feces	The Pan Exome Project	Exome sequencing of wild chimpanzee individuals using non-invasively collected fecal samples.						56.4	FALSE	FALSE
SRR8205562	SRP169540	0.304	WGS	RANDOM	Illumina HiSeq 2500	N17405_Shotgun1	Pan troglodytes schweinfurthii	SRX5024820	Shotgun sequencing of Pan troglodytes schweinfurthii feces	The Pan Exome Project	Exome sequencing of wild chimpanzee individuals using non-invasively collected fecal samples.						67.74	FALSE	FALSE
SRR8205563	SRP169540	0.286	WGS	RANDOM	Illumina HiSeq 2500	N17316_Shotgun1	Pan troglodytes schweinfurthii	SRX5024819	Shotgun sequencing of Pan troglodytes schweinfurthii feces	The Pan Exome Project	Exome sequencing of wild chimpanzee individuals using non-invasively collected fecal samples.						65	FALSE	FALSE
SRR8205564	SRP169540	3.394	WGS	RANDOM	Illumina HiSeq 2500	N17311_Shotgun1	Pan troglodytes schweinfurthii	SRX5024818	Shotgun sequencing of Pan troglodytes schweinfurthii feces	The Pan Exome Project	Exome sequencing of wild chimpanzee individuals using non-invasively collected fecal samples.						1.42	TRUE	FALSE	0	0
SRR8205565	SRP169540	0.246	WGS	RANDOM	Illumina HiSeq 2500	N17014_Shotgun1	Pan troglodytes schweinfurthii	SRX5024817	Shotgun sequencing of Pan troglodytes schweinfurthii feces	The Pan Exome Project	Exome sequencing of wild chimpanzee individuals using non-invasively collected fecal samples.						70.84	FALSE	FALSE
SRR8205566	SRP169540	0.253	WGS	RANDOM	Illumina HiSeq 2500	N16608_Shotgun1	Pan troglodytes schweinfurthii	SRX5024816	Shotgun sequencing of Pan troglodytes schweinfurthii feces	The Pan Exome Project	Exome sequencing of wild chimpanzee individuals using non-invasively collected fecal samples.						57.33	FALSE	FALSE
SRR8205567	SRP169540	0.247	WGS	RANDOM	Illumina HiSeq 2500	N16214_Shotgun1	Pan troglodytes schweinfurthii	SRX5024815	Shotgun sequencing of Pan troglodytes schweinfurthii feces	The Pan Exome Project	Exome sequencing of wild chimpanzee individuals using non-invasively collected fecal samples.						53.51	FALSE	FALSE
SRR8205568	SRP169540	0.28	WGS	RANDOM	Illumina HiSeq 2500	N16017_Shotgun1	Pan troglodytes schweinfurthii	SRX5024814	Shotgun sequencing of Pan troglodytes schweinfurthii feces	The Pan Exome Project	Exome sequencing of wild chimpanzee individuals using non-invasively collected fecal samples.						33.64	FALSE	FALSE
SRR8205591	SRP169540	0.233	WGS	RANDOM	Illumina HiSeq 2500	N38602_Shotgun1	Pan troglodytes schweinfurthii	SRX5024791	Shotgun sequencing of Pan troglodytes schweinfurthii feces	The Pan Exome Project	Exome sequencing of wild chimpanzee individuals using non-invasively collected fecal samples.						68	FALSE	FALSE
SRR8205592	SRP169540	0.215	WGS	RANDOM	Illumina HiSeq 2500	N38701_Shotgun1	Pan troglodytes schweinfurthii	SRX5024790	Shotgun sequencing of Pan troglodytes schweinfurthii feces	The Pan Exome Project	Exome sequencing of wild chimpanzee individuals using non-invasively collected fecal samples.						57.08	FALSE	FALSE
SRR8205593	SRP169540	0.344	WGS	RANDOM	Illumina HiSeq 2500	N40306_Shotgun1	Pan troglodytes schweinfurthii	SRX5024789	Shotgun sequencing of Pan troglodytes schweinfurthii feces	The Pan Exome Project	Exome sequencing of wild chimpanzee individuals using non-invasively collected fecal samples.						55.47	FALSE	FALSE
SRR8205594	SRP169540	0.264	WGS	RANDOM	Illumina HiSeq 2500	N40307_Shotgun1	Pan troglodytes schweinfurthii	SRX5024788	Shotgun sequencing of Pan troglodytes schweinfurthii feces	The Pan Exome Project	Exome sequencing of wild chimpanzee individuals using non-invasively collected fecal samples.						60.84	FALSE	FALSE
SRR8205595	SRP169540	0.254	WGS	RANDOM	Illumina HiSeq 2500	N31903_Shotgun1	Pan troglodytes schweinfurthii	SRX5024787	Shotgun sequencing of Pan troglodytes schweinfurthii feces	The Pan Exome Project	Exome sequencing of wild chimpanzee individuals using non-invasively collected fecal samples.						57.53	FALSE	FALSE
SRR8205596	SRP169540	0.328	WGS	RANDOM	Illumina HiSeq 2500	N40606_Shotgun1	Pan troglodytes schweinfurthii	SRX5024786	Shotgun sequencing of Pan troglodytes schweinfurthii feces	The Pan Exome Project	Exome sequencing of wild chimpanzee individuals using non-invasively collected fecal samples.						77.27	FALSE	FALSE
SRR8205597	SRP169540	0.269	WGS	RANDOM	Illumina HiSeq 2500	N40702_Shotgun1	Pan troglodytes schweinfurthii	SRX5024785	Shotgun sequencing of Pan troglodytes schweinfurthii feces	The Pan Exome Project	Exome sequencing of wild chimpanzee individuals using non-invasively collected fecal samples.						70.01	FALSE	FALSE
SRR8205598	SRP169540	0.226	WGS	RANDOM	Illumina HiSeq 2500	N40703_Shotgun1	Pan troglodytes schweinfurthii	SRX5024784	Shotgun sequencing of Pan troglodytes schweinfurthii feces	The Pan Exome Project	Exome sequencing of wild chimpanzee individuals using non-invasively collected fecal samples.						69.81	FALSE	FALSE
SRR8205599	SRP169540	0.288	WGS	RANDOM	Illumina HiSeq 2500	N40804_Shotgun1	Pan troglodytes schweinfurthii	SRX5024783	Shotgun sequencing of Pan troglodytes schweinfurthii feces	The Pan Exome Project	Exome sequencing of wild chimpanzee individuals using non-invasively collected fecal samples.						73.42	FALSE	FALSE
SRR8205600	SRP169540	0.283	WGS	RANDOM	Illumina HiSeq 2500	N40901_Shotgun1	Pan troglodytes schweinfurthii	SRX5024782	Shotgun sequencing of Pan troglodytes schweinfurthii feces	The Pan Exome Project	Exome sequencing of wild chimpanzee individuals using non-invasively collected fecal samples.						47.27	FALSE	FALSE
SRR8205601	SRP169540	0.236	WGS	RANDOM	Illumina HiSeq 2500	N31904_Shotgun1	Pan troglodytes schweinfurthii	SRX5024781	Shotgun sequencing of Pan troglodytes schweinfurthii feces	The Pan Exome Project	Exome sequencing of wild chimpanzee individuals using non-invasively collected fecal samples.						61.18	FALSE	FALSE
SRR8205602	SRP169540	0.243	WGS	RANDOM	Illumina HiSeq 2500	N31905_Shotgun1	Pan troglodytes schweinfurthii	SRX5024780	Shotgun sequencing of Pan troglodytes schweinfurthii feces	The Pan Exome Project	Exome sequencing of wild chimpanzee individuals using non-invasively collected fecal samples.						50.08	FALSE	FALSE
SRR8205603	SRP169540	0.393	WGS	RANDOM	Illumina HiSeq 2500	N31907_Shotgun1	Pan troglodytes schweinfurthii	SRX5024779	Shotgun sequencing of Pan troglodytes schweinfurthii feces	The Pan Exome Project	Exome sequencing of wild chimpanzee individuals using non-invasively collected fecal samples.						59.07	FALSE	FALSE
SRR8205604	SRP169540	0.261	WGS	RANDOM	Illumina HiSeq 2500	N29104_Shotgun1	Pan troglodytes schweinfurthii	SRX5024778	Shotgun sequencing of Pan troglodytes schweinfurthii feces	The Pan Exome Project	Exome sequencing of wild chimpanzee individuals using non-invasively collected fecal samples.						41.71	FALSE	FALSE
SRR8205605	SRP169540	0.442	WGS	RANDOM	Illumina HiSeq 2500	N29107_Shotgun1	Pan troglodytes schweinfurthii	SRX5024777	Shotgun sequencing of Pan troglodytes schweinfurthii feces	The Pan Exome Project	Exome sequencing of wild chimpanzee individuals using non-invasively collected fecal samples.						51.6	FALSE	FALSE
SRR8205612	SRP169540	0.308	WGS	RANDOM	Illumina HiSeq 2500	N14222_Shotgun1	Pan troglodytes schweinfurthii	SRX5024770	Shotgun sequencing of Pan troglodytes schweinfurthii feces	The Pan Exome Project	Exome sequencing of wild chimpanzee individuals using non-invasively collected fecal samples.						51.62	FALSE	FALSE
SRR8205613	SRP169540	0.273	WGS	RANDOM	Illumina HiSeq 2500	N12304_Shotgun1	Pan troglodytes schweinfurthii	SRX5024769	Shotgun sequencing of Pan troglodytes schweinfurthii feces	The Pan Exome Project	Exome sequencing of wild chimpanzee individuals using non-invasively collected fecal samples.						55.33	FALSE	FALSE
SRR8205615	SRP169540	0.244	WGS	RANDOM	Illumina HiSeq 2500	N14910_Shotgun1	Pan troglodytes schweinfurthii	SRX5024767	Shotgun sequencing of Pan troglodytes schweinfurthii feces	The Pan Exome Project	Exome sequencing of wild chimpanzee individuals using non-invasively collected fecal samples.						76	FALSE	FALSE
SRR8205626	SRP169540	0.243	WGS	RANDOM	Illumina HiSeq 2500	N37807_Shotgun1	Pan troglodytes schweinfurthii	SRX5024756	Shotgun sequencing of Pan troglodytes schweinfurthii feces	The Pan Exome Project	Exome sequencing of wild chimpanzee individuals using non-invasively collected fecal samples.						65.38	FALSE	FALSE
SRR8205627	SRP169540	0.215	WGS	RANDOM	Illumina HiSeq 2500	N27007_Shotgun1	Pan troglodytes schweinfurthii	SRX5024755	Shotgun sequencing of Pan troglodytes schweinfurthii feces	The Pan Exome Project	Exome sequencing of wild chimpanzee individuals using non-invasively collected fecal samples.						51.93	FALSE	FALSE
SRR8205628	SRP169540	0.29	WGS	RANDOM	Illumina HiSeq 2500	N26009_Shotgun1	Pan troglodytes schweinfurthii	SRX5024754	Shotgun sequencing of Pan troglodytes schweinfurthii feces	The Pan Exome Project	Exome sequencing of wild chimpanzee individuals using non-invasively collected fecal samples.						60.3	FALSE	FALSE
SRR8205629	SRP169540	1.19	WGS	RANDOM	Illumina HiSeq 2500	N27909_Shotgun1	Pan troglodytes schweinfurthii	SRX5024753	Shotgun sequencing of Pan troglodytes schweinfurthii feces	The Pan Exome Project	Exome sequencing of wild chimpanzee individuals using non-invasively collected fecal samples.						2.98	TRUE	FALSE	0	0
SRR8205630	SRP169540	0.242	WGS	RANDOM	Illumina HiSeq 2500	N27306_Shotgun1	Pan troglodytes schweinfurthii	SRX5024752	Shotgun sequencing of Pan troglodytes schweinfurthii feces	The Pan Exome Project	Exome sequencing of wild chimpanzee individuals using non-invasively collected fecal samples.						42.02	FALSE	FALSE
SRR8205631	SRP169540	0.289	WGS	RANDOM	Illumina HiSeq 2500	N21803_Shotgun1	Pan troglodytes schweinfurthii	SRX5024751	Shotgun sequencing of Pan troglodytes schweinfurthii feces	The Pan Exome Project	Exome sequencing of wild chimpanzee individuals using non-invasively collected fecal samples.						60.35	FALSE	FALSE
SRR8205632	SRP169540	0.232	WGS	RANDOM	Illumina HiSeq 2500	N21701_Shotgun1	Pan troglodytes schweinfurthii	SRX5024750	Shotgun sequencing of Pan troglodytes schweinfurthii feces	The Pan Exome Project	Exome sequencing of wild chimpanzee individuals using non-invasively collected fecal samples.						62.59	FALSE	FALSE
SRR8205633	SRP169540	0.266	WGS	RANDOM	Illumina HiSeq 2500	N22602_Shotgun1	Pan troglodytes schweinfurthii	SRX5024749	Shotgun sequencing of Pan troglodytes schweinfurthii feces	The Pan Exome Project	Exome sequencing of wild chimpanzee individuals using non-invasively collected fecal samples.						52.72	FALSE	FALSE
SRR8205634	SRP169540	0.259	WGS	RANDOM	Illumina HiSeq 2500	N22003_Shotgun1	Pan troglodytes schweinfurthii	SRX5024748	Shotgun sequencing of Pan troglodytes schweinfurthii feces	The Pan Exome Project	Exome sequencing of wild chimpanzee individuals using non-invasively collected fecal samples.						51.37	FALSE	FALSE
SRR8205635	SRP169540	0.289	WGS	RANDOM	Illumina HiSeq 2500	N41909_Shotgun1	Pan troglodytes schweinfurthii	SRX5024747	Shotgun sequencing of Pan troglodytes schweinfurthii feces	The Pan Exome Project	Exome sequencing of wild chimpanzee individuals using non-invasively collected fecal samples.						36.78	FALSE	FALSE
SRR8205636	SRP169540	0.274	WGS	RANDOM	Illumina HiSeq 2500	N28702_Shotgun1	Pan troglodytes schweinfurthii	SRX5024746	Shotgun sequencing of Pan troglodytes schweinfurthii feces	The Pan Exome Project	Exome sequencing of wild chimpanzee individuals using non-invasively collected fecal samples.						43.72	FALSE	FALSE
SRR8205637	SRP169540	0.261	WGS	RANDOM	Illumina HiSeq 2500	N28508_Shotgun1	Pan troglodytes schweinfurthii	SRX5024745	Shotgun sequencing of Pan troglodytes schweinfurthii feces	The Pan Exome Project	Exome sequencing of wild chimpanzee individuals using non-invasively collected fecal samples.						55.24	FALSE	FALSE
SRR8205638	SRP169540	0.298	WGS	RANDOM	Illumina HiSeq 2500	N41908_Shotgun1	Pan troglodytes schweinfurthii	SRX5024744	Shotgun sequencing of Pan troglodytes schweinfurthii feces	The Pan Exome Project	Exome sequencing of wild chimpanzee individuals using non-invasively collected fecal samples.						71.52	FALSE	FALSE
SRR8205639	SRP169540	0.302	WGS	RANDOM	Illumina HiSeq 2500	N41801_Shotgun1	Pan troglodytes schweinfurthii	SRX5024743	Shotgun sequencing of Pan troglodytes schweinfurthii feces	The Pan Exome Project	Exome sequencing of wild chimpanzee individuals using non-invasively collected fecal samples.						59.88	FALSE	FALSE
SRR8205640	SRP169540	0.3	WGS	RANDOM	Illumina HiSeq 2500	N41406_Shotgun1	Pan troglodytes schweinfurthii	SRX5024742	Shotgun sequencing of Pan troglodytes schweinfurthii feces	The Pan Exome Project	Exome sequencing of wild chimpanzee individuals using non-invasively collected fecal samples.						55.34	FALSE	FALSE
SRR8206070	SRP169551	5.3	WGS	RANDOM	HiSeq X Ten	D39s_0	seawater metagenome	SRX5025397	Metagenomic characterization of the viral community of the South Scotia Ridge	the viral community of the South Scotia Ridge	the viral community structure and diversity from South Scotia Ridge	seawater metagenome	ecological metagenomes	metagenomes	aquatic (other)	aquatic	14.34	TRUE	FALSE	0.442916	0.434787
SRR8206071	SRP169551	5.458	WGS	RANDOM	HiSeq X Ten	DA4s_1	seawater metagenome	SRX5025396	Metagenomic characterization of the viral community of the South Scotia Ridge	the viral community of the South Scotia Ridge	the viral community structure and diversity from South Scotia Ridge	seawater metagenome	ecological metagenomes	metagenomes	aquatic (other)	aquatic	10.18	TRUE	FALSE	0.24546	0.247638
SRR8206072	SRP169551	5.731	WGS	RANDOM	HiSeq X Ten	DA4b_2	seawater metagenome	SRX5025395	Metagenomic characterization of the viral community of the South Scotia Ridge	the viral community of the South Scotia Ridge	the viral community structure and diversity from South Scotia Ridge	seawater metagenome	ecological metagenomes	metagenomes	aquatic (other)	aquatic	12.56	TRUE	FALSE	0.400881	0.398875
SRR8206192	SRP169537	13.396	WGS	other	Illumina HiSeq 4000	ST_EFF	wastewater metagenome	SRX5025517	ST_EFF	wastewater metagenome Genome sequencing	nine wastewater treatment plants metagenomics	wastewater metagenome	ecological metagenomes	metagenomes	wastewater	aquatic	64.87	TRUE	FALSE	0.582059	0.591788
SRR8208343	SRP169537	17.978	WGS	other	Illumina HiSeq 4000	ST_IN	wastewater metagenome	SRX5027539	ST_IN	wastewater metagenome Genome sequencing	nine wastewater treatment plants metagenomics	wastewater metagenome	ecological metagenomes	metagenomes	wastewater	aquatic	90.51	TRUE	FALSE	0.634304	0.640143
SRR8208344	SRP169537	16.754	WGS	other	Illumina HiSeq 4000	SWH_IN	wastewater metagenome	SRX5027540	SWH_IN	wastewater metagenome Genome sequencing	nine wastewater treatment plants metagenomics	wastewater metagenome	ecological metagenomes	metagenomes	wastewater	aquatic	87.15	TRUE	FALSE	0.597522	0.60552
SRR8208345	SRP169537	2.304	WGS	other	Illumina HiSeq 4000	SWH_AS	wastewater metagenome	SRX5027541	SWH_AS	wastewater metagenome Genome sequencing	nine wastewater treatment plants metagenomics	wastewater metagenome	ecological metagenomes	metagenomes	wastewater	aquatic	80.37	TRUE	FALSE	0.284517	0.293998
SRR8208346	SRP169537	13.746	WGS	other	Illumina HiSeq 4000	SWH_EFF	wastewater metagenome	SRX5027542	SWH_EFF	wastewater metagenome Genome sequencing	nine wastewater treatment plants metagenomics	wastewater metagenome	ecological metagenomes	metagenomes	wastewater	aquatic	79.54	TRUE	FALSE	0.526873	0.545556
SRR8208347	SRP169537	5.656	WGS	other	Illumina HiSeq 4000	STL_IN	wastewater metagenome	SRX5027543	STL_IN	wastewater metagenome Genome sequencing	nine wastewater treatment plants metagenomics	wastewater metagenome	ecological metagenomes	metagenomes	wastewater	aquatic	90.46	TRUE	FALSE	0.455757	0.484563
SRR8208348	SRP169537	15.251	WGS	other	Illumina HiSeq 4000	STL_AS	wastewater metagenome	SRX5027544	STL_AS	wastewater metagenome Genome sequencing	nine wastewater treatment plants metagenomics	wastewater metagenome	ecological metagenomes	metagenomes	wastewater	aquatic	78.93	TRUE	FALSE	0.429461	0.443879
SRR8208349	SRP169537	13.676	WGS	other	Illumina HiSeq 4000	STL_EFF	wastewater metagenome	SRX5027545	STL_EFF	wastewater metagenome Genome sequencing	nine wastewater treatment plants metagenomics	wastewater metagenome	ecological metagenomes	metagenomes	wastewater	aquatic	75.8	TRUE	FALSE	0.54533	0.559732
SRR8208864	SRP169829	1.698	AMPLICON	PCR	Illumina MiSeq	1234	soil metagenome	SRX5028060	Microbial diversity in cold climatic Gangotri soil	Microbial diversity in cold climatic Gangotri soil	This study described the microbial community structure in cold climatic Gangotri soil using Metagenomics	soil metagenome	ecological metagenomes	metagenomes	soil	terrestrial		TRUE	FALSE
SRR8209851	SRP169850	16.279	WGS	RANDOM	Illumina MiSeq	SO_3775	freshwater metagenome	SRX5029065	metagenome of lake water: winter season	Reconstructing Draft Genomes Using Genome-Resolved Meta- genomics to Decipher Fresh Water Lake Microbial Characteristics		freshwater metagenome	ecological metagenomes	metagenomes	freshwater	aquatic	67.76	TRUE	FALSE	0.411922	0.437283
SRR8209852	SRP169850	11.913	WGS	RANDOM	Illumina MiSeq	SO_4831	freshwater metagenome	SRX5029064	metagenome of lake water: rainy season	Reconstructing Draft Genomes Using Genome-Resolved Meta- genomics to Decipher Fresh Water Lake Microbial Characteristics		freshwater metagenome	ecological metagenomes	metagenomes	freshwater	aquatic	67.27	TRUE	FALSE	0.401656	0.447297
