## Supplementary tables for "Bin Chicken: targeted metagenomic coassembly for the efficient recovery of novel genomes" (part 334 of 374)

### Sheet: SRA sample metadata (continued)
sample	study_accession	Gbp	library_strategy	library_selection	model	sample_name	taxon_name	experiment_accession	experiment_title	study_title	study_abstract	sci_name	parent_name	superparent_name	biome	ecotype	microbial_read_fraction	suitable	used	prior_known_species_fraction	RBG_known_species_fraction
SRR8210205	SRP169861	1.004	AMPLICON	PCR	Illumina MiSeq	mackos_02MTB075	mouse gut metagenome	SRX5029412	D3_STOOL_MYB01	Epithelial and Myeloid-derived Classical NF-?B Impacts the Colonic Microbiota and is Detrimental to Citrobacter rodentium Infection	The colonic microenvironment, consisting of colonic epithelial cells, resident tissue immune cells, and commensal microbes, serves as an important determinant to how a host will respond to enteric pathogenic colonization. Infection with the enteric bacterial pathogen Citrobacter rodentium, a murine homolog to enteropathogenic Escherichia coli and enterohemorrhagic E. coli, elicits a strong mucosal Th1-mediated colitis that is attributed to monocyte-driven inflammation activated via the classical NF-?B pathway. Currently, research has focused on immune-mediated signaling as the main driver for C. rodentium-induced colitis; however, we hypothesize due to the intimate contact made between C. rodentium and colonic epithelial cells that NF-?B-derived, epithelial gene expression is also necessary for the exacerbation of infectious colitis. To test this hypothesis, compartmentalized classical NF-?B defective mice, via the deletion of IKKß in either intestinal epithelial cells (IKKß?IEC) or myeloid-derived cells (IKKß?MY), and wild type (WT) mice were orally challenged with C. rodentium. Pathogen colonization and subsequent colonic histopathology were significantly reduced in IKKß-deficient mice compared to WT mice, possibly due to a basal activation of non-classical NF-?B activation as evidenced by enhanced p52 activation in addition to increased colonic IL-10, RegIII?, TNF-a, and iNOS gene expression in IKKß-deficient mice prior to bacterial challenge. The deletion of compartmentalized classical NF-?B also led to distinct changes in colonic tissue-associated and luminal bacterial populations, such as significant changes in tissue-associated Shannon and Chao1 alpha diversity and beta diversity. In each case of bacterial diversity IKKß-deficient mice populations were distinct from that of WT mice. Taken together, these data indicate that classical NF-?B signaling in colonic epithelial cells and myeloid-derived cells can lead to enhanced enteric pathogen colonization and resulting colonic histopathology.	mouse gut metagenome	organismal metagenomes	metagenomes	host (other)	host		FALSE	FALSE
SRR8210414	SRP169874	15.771	OTHER	other	Illumina MiSeq	LJL2.raw.1	soil metagenome	SRX5029591	soil metagenomic	Soil macro genome information	Information on N-acetyltransferase in soil macrogenome	soil metagenome	ecological metagenomes	metagenomes	soil	terrestrial	75.19	TRUE	FALSE	0.113823	0.114506
SRR8210415	SRP169874	15.556	OTHER	other	Illumina MiSeq	LJL1.raw.1	soil metagenome	SRX5029590	soil metagenomic	Soil macro genome information	Information on N-acetyltransferase in soil macrogenome	soil metagenome	ecological metagenomes	metagenomes	soil	terrestrial	74.08	TRUE	FALSE	0.0460781	0.04612
SRR8217969	SRP169963	9.949	WGS	RANDOM	Illumina MiSeq	WA3a_wgs_select	microbial mat metagenome	SRX5036524	WGS of microbial community in Wright Valley: Paleomat, DNA >2500bp	Microbial diversity and function in Antarctic paleomats	Dessicated microbial mats that are thousands of years old found in the McMurdo Dry Valleys in Antarctica provide a unique opportunity to study the effects of prolonged desiccation on microbial composition and function. The goal of this work is to understand which microbes form these mats, whether they are transcriptionally active, and what mechanisms microbial cells use for long-term survival under extremely harsh conditions, with implications for our understanding of cell biology, Antarctic microbiology and biogeography, and the limits of life in cold, arid environments.	microbial mat metagenome	ecological metagenomes	metagenomes	microbial mat	terrestrial	57.76	TRUE	FALSE	0.110411	0.109655
SRR8217970	SRP169963	3.67	WGS	RANDOM	Illumina MiSeq	WA3a_wgs_notselect	microbial mat metagenome	SRX5036523	WGS of microbial community in Wright Valley: Paleomat, whole DNA extract	Microbial diversity and function in Antarctic paleomats	Dessicated microbial mats that are thousands of years old found in the McMurdo Dry Valleys in Antarctica provide a unique opportunity to study the effects of prolonged desiccation on microbial composition and function. The goal of this work is to understand which microbes form these mats, whether they are transcriptionally active, and what mechanisms microbial cells use for long-term survival under extremely harsh conditions, with implications for our understanding of cell biology, Antarctic microbiology and biogeography, and the limits of life in cold, arid environments.	microbial mat metagenome	ecological metagenomes	metagenomes	microbial mat	terrestrial	22.82	TRUE	FALSE	0.0645003	0.0669382
SRR8217976	SRP169963	7.213	WGS	RANDOM	Illumina MiniSeq	WA3a_wgs_mini	microbial mat metagenome	SRX5036517	WGS of microbial community in Wright Valley: Paleomat, miniseq	Microbial diversity and function in Antarctic paleomats	Dessicated microbial mats that are thousands of years old found in the McMurdo Dry Valleys in Antarctica provide a unique opportunity to study the effects of prolonged desiccation on microbial composition and function. The goal of this work is to understand which microbes form these mats, whether they are transcriptionally active, and what mechanisms microbial cells use for long-term survival under extremely harsh conditions, with implications for our understanding of cell biology, Antarctic microbiology and biogeography, and the limits of life in cold, arid environments.	microbial mat metagenome	ecological metagenomes	metagenomes	microbial mat	terrestrial	93.07	TRUE	FALSE	0.0603277	0.06141
SRR8223441	SRP169537	12.4	WGS	other	Illumina HiSeq 4000	SWH_AS	wastewater metagenome	SRX5041953	SWH_AS	wastewater metagenome Genome sequencing	nine wastewater treatment plants metagenomics	wastewater metagenome	ecological metagenomes	metagenomes	wastewater	aquatic	80.1	TRUE	FALSE	0.42393	0.460224
SRR8224415	SRP169997	1.254	WGA	RANDOM	Illumina MiSeq	SAG5H	sponge metagenome	SRX5042939	genome sequencing of Chloroflexi symbiont, Caldilineae	Chloroflexi symbionts of marine sponge Aplysina aerophoba Raw sequence reads	genomic sequence reads of FACS-sorted single-cells of the Chloroflexi in Aplysina aerophoba	sponge metagenome	organismal metagenomes	metagenomes	host (other)	host		TRUE	FALSE
SRR8224416	SRP169997	1.16	WGA	RANDOM	Illumina MiSeq	SAG4H	sponge metagenome	SRX5042938	genome sequencing of Chloroflexi symbiont, Anaerolineae	Chloroflexi symbionts of marine sponge Aplysina aerophoba Raw sequence reads	genomic sequence reads of FACS-sorted single-cells of the Chloroflexi in Aplysina aerophoba	sponge metagenome	organismal metagenomes	metagenomes	host (other)	host	10.37	TRUE	FALSE	0.102992	0.102992
SRR8224417	SRP169997	0.988	WGA	RANDOM	Illumina MiSeq	SAG1G	sponge metagenome	SRX5042937	genome sequencing of Chloroflexi symbiont, Anaerolineae	Chloroflexi symbionts of marine sponge Aplysina aerophoba Raw sequence reads	genomic sequence reads of FACS-sorted single-cells of the Chloroflexi in Aplysina aerophoba	sponge metagenome	organismal metagenomes	metagenomes	host (other)	host	8.13	FALSE	FALSE
SRR8224418	SRP169997	1.171	WGA	RANDOM	Illumina MiSeq	SAG1B	sponge metagenome	SRX5042936	genome sequencing of Chloroflexi symbiont, Anaerolineae	Chloroflexi symbionts of marine sponge Aplysina aerophoba Raw sequence reads	genomic sequence reads of FACS-sorted single-cells of the Chloroflexi in Aplysina aerophoba	sponge metagenome	organismal metagenomes	metagenomes	host (other)	host	11.41	TRUE	FALSE	0	0
SRR8224419	SRP169997	1.404	WGA	RANDOM	Illumina MiSeq	SAG2D	sponge metagenome	SRX5042935	genome sequencing of Chloroflexi symbiont, Caldilineae	Chloroflexi symbionts of marine sponge Aplysina aerophoba Raw sequence reads	genomic sequence reads of FACS-sorted single-cells of the Chloroflexi in Aplysina aerophoba	sponge metagenome	organismal metagenomes	metagenomes	host (other)	host	54.53	TRUE	FALSE	0.992791	0.992496
SRR8224420	SRP169997	1.322	WGA	RANDOM	Illumina MiSeq	SAG1H	sponge metagenome	SRX5042934	genome sequencing of Chloroflexi symbiont, Anaerolineae	Chloroflexi symbionts of marine sponge Aplysina aerophoba Raw sequence reads	genomic sequence reads of FACS-sorted single-cells of the Chloroflexi in Aplysina aerophoba	sponge metagenome	organismal metagenomes	metagenomes	host (other)	host	98.89	TRUE	FALSE	0.96224	0.96224
SRR8224421	SRP169997	1.292	WGA	RANDOM	Illumina MiSeq	SAG3D	sponge metagenome	SRX5042933	genome sequencing of Chloroflexi symbiont, SAR202	Chloroflexi symbionts of marine sponge Aplysina aerophoba Raw sequence reads	genomic sequence reads of FACS-sorted single-cells of the Chloroflexi in Aplysina aerophoba	sponge metagenome	organismal metagenomes	metagenomes	host (other)	host	100	TRUE	FALSE	0.651182	0.651182
SRR8224422	SRP169997	1.028	WGA	RANDOM	Illumina MiSeq	SAG3B	sponge metagenome	SRX5042932	genome sequencing of Chloroflexi symbiont, Caldilineae	Chloroflexi symbionts of marine sponge Aplysina aerophoba Raw sequence reads	genomic sequence reads of FACS-sorted single-cells of the Chloroflexi in Aplysina aerophoba	sponge metagenome	organismal metagenomes	metagenomes	host (other)	host	2.9	TRUE	FALSE	0.712785	0.712785
SRR8224423	SRP169997	1.093	WGA	RANDOM	Illumina MiSeq	SAG4A	sponge metagenome	SRX5042931	genome sequencing of Chloroflexi symbiont, Caldilineae	Chloroflexi symbionts of marine sponge Aplysina aerophoba Raw sequence reads	genomic sequence reads of FACS-sorted single-cells of the Chloroflexi in Aplysina aerophoba	sponge metagenome	organismal metagenomes	metagenomes	host (other)	host	15.59	TRUE	FALSE	0.789474	0.789474
SRR8224424	SRP169997	1.199	WGA	RANDOM	Illumina MiSeq	SAG3H	sponge metagenome	SRX5042930	genome sequencing of Chloroflexi symbiont, Caldilineae	Chloroflexi symbionts of marine sponge Aplysina aerophoba Raw sequence reads	genomic sequence reads of FACS-sorted single-cells of the Chloroflexi in Aplysina aerophoba	sponge metagenome	organismal metagenomes	metagenomes	host (other)	host	8.85	TRUE	FALSE	0.412871	0.412871
SRR8224425	SRP169997	1.61	WGA	RANDOM	Illumina MiSeq	SAG6F	sponge metagenome	SRX5042929	genome sequencing of Chloroflexi symbiont, Caldilineae	Chloroflexi symbionts of marine sponge Aplysina aerophoba Raw sequence reads	genomic sequence reads of FACS-sorted single-cells of the Chloroflexi in Aplysina aerophoba	sponge metagenome	organismal metagenomes	metagenomes	host (other)	host	2.93	TRUE	FALSE	0.404977	0.404977
SRR8224426	SRP169997	1.303	WGA	RANDOM	Illumina MiSeq	SAG6C	sponge metagenome	SRX5042928	genome sequencing of Chloroflexi symbiont, Caldilineae	Chloroflexi symbionts of marine sponge Aplysina aerophoba Raw sequence reads	genomic sequence reads of FACS-sorted single-cells of the Chloroflexi in Aplysina aerophoba	sponge metagenome	organismal metagenomes	metagenomes	host (other)	host	51.98	TRUE	FALSE	0.427563	0.427563
SRR8224427	SRP169997	1.459	WGA	RANDOM	Illumina MiSeq	SAG6B	sponge metagenome	SRX5042927	genome sequencing of Chloroflexi symbiont, Caldilineae	Chloroflexi symbionts of marine sponge Aplysina aerophoba Raw sequence reads	genomic sequence reads of FACS-sorted single-cells of the Chloroflexi in Aplysina aerophoba	sponge metagenome	organismal metagenomes	metagenomes	host (other)	host	94.43	TRUE	FALSE	0.764727	0.764687
SRR8224500	SRP170004	15.928	WGS	RANDOM	Illumina HiSeq 4000	GJB_effluent	wastewater metagenome	SRX5043013	Metagenomic analysis of WWTP samples	wastewater Metagenome	Investigating the prevalence of antibiotic resistance genes and heavy metal resistance genes along with bacterial community in wastewater treatment plant	wastewater metagenome	ecological metagenomes	metagenomes	wastewater	aquatic	93.45	TRUE	FALSE	0.707365	0.71866
SRR8224501	SRP170004	16.168	WGS	RANDOM	Illumina HiSeq 4000	GJY_influent	wastewater metagenome	SRX5043012	Metagenomic analysis of WWTP samples	wastewater Metagenome	Investigating the prevalence of antibiotic resistance genes and heavy metal resistance genes along with bacterial community in wastewater treatment plant	wastewater metagenome	ecological metagenomes	metagenomes	wastewater	aquatic	86.66	TRUE	FALSE	0.706747	0.696046
SRR822533	SRP017929	2	OTHER	RANDOM	Illumina HiSeq 2000		Ctenopharyngodon idella	SRX216765	Gut microbiome and its metabolic role in grass carp (Ctenopharyngodon idella) affected by feeds and gut fillness	Gut microbiome and its metabolic role in grass carp (Ctenopharyngodon idella) affected by feeds and gut fillness	The present study focused on the potential impacts of external and internal factors on gut microbiome and its metabolic role in grass carp (Ctenopharyngodon idella) using metagenomic sequencing.						2.45	TRUE	FALSE	0.059062	0.0587219
SRR822534	SRP017929	1.537	OTHER	RANDOM	Illumina HiSeq 2000		Ctenopharyngodon idella	SRX216765	Gut microbiome and its metabolic role in grass carp (Ctenopharyngodon idella) affected by feeds and gut fillness	Gut microbiome and its metabolic role in grass carp (Ctenopharyngodon idella) affected by feeds and gut fillness	The present study focused on the potential impacts of external and internal factors on gut microbiome and its metabolic role in grass carp (Ctenopharyngodon idella) using metagenomic sequencing.						30.14	TRUE	FALSE	0.580992	0.598948
SRR822535	SRP017929	2	OTHER	RANDOM	Illumina HiSeq 2000		Ctenopharyngodon idella	SRX216765	Gut microbiome and its metabolic role in grass carp (Ctenopharyngodon idella) affected by feeds and gut fillness	Gut microbiome and its metabolic role in grass carp (Ctenopharyngodon idella) affected by feeds and gut fillness	The present study focused on the potential impacts of external and internal factors on gut microbiome and its metabolic role in grass carp (Ctenopharyngodon idella) using metagenomic sequencing.						1.23	TRUE	FALSE	0	0
SRR822536	SRP017929	2	OTHER	RANDOM	Illumina HiSeq 2000		Ctenopharyngodon idella	SRX216765	Gut microbiome and its metabolic role in grass carp (Ctenopharyngodon idella) affected by feeds and gut fillness	Gut microbiome and its metabolic role in grass carp (Ctenopharyngodon idella) affected by feeds and gut fillness	The present study focused on the potential impacts of external and internal factors on gut microbiome and its metabolic role in grass carp (Ctenopharyngodon idella) using metagenomic sequencing.						0.8	TRUE	FALSE
SRR822537	SRP017929	2.582	OTHER	RANDOM	Illumina HiSeq 2000		Ctenopharyngodon idella	SRX216765	Gut microbiome and its metabolic role in grass carp (Ctenopharyngodon idella) affected by feeds and gut fillness	Gut microbiome and its metabolic role in grass carp (Ctenopharyngodon idella) affected by feeds and gut fillness	The present study focused on the potential impacts of external and internal factors on gut microbiome and its metabolic role in grass carp (Ctenopharyngodon idella) using metagenomic sequencing.						1.77	TRUE	FALSE	0.790711	0.790711
SRR822538	SRP017929	1.968	OTHER	RANDOM	Illumina HiSeq 2000		Ctenopharyngodon idella	SRX216765	Gut microbiome and its metabolic role in grass carp (Ctenopharyngodon idella) affected by feeds and gut fillness	Gut microbiome and its metabolic role in grass carp (Ctenopharyngodon idella) affected by feeds and gut fillness	The present study focused on the potential impacts of external and internal factors on gut microbiome and its metabolic role in grass carp (Ctenopharyngodon idella) using metagenomic sequencing.						0.53	TRUE	FALSE
SRR822539	SRP017929	1.581	OTHER	RANDOM	Illumina HiSeq 2000		Ctenopharyngodon idella	SRX216765	Gut microbiome and its metabolic role in grass carp (Ctenopharyngodon idella) affected by feeds and gut fillness	Gut microbiome and its metabolic role in grass carp (Ctenopharyngodon idella) affected by feeds and gut fillness	The present study focused on the potential impacts of external and internal factors on gut microbiome and its metabolic role in grass carp (Ctenopharyngodon idella) using metagenomic sequencing.							TRUE	FALSE
SRR822540	SRP017929	1.507	OTHER	RANDOM	Illumina HiSeq 2000		Ctenopharyngodon idella	SRX216765	Gut microbiome and its metabolic role in grass carp (Ctenopharyngodon idella) affected by feeds and gut fillness	Gut microbiome and its metabolic role in grass carp (Ctenopharyngodon idella) affected by feeds and gut fillness	The present study focused on the potential impacts of external and internal factors on gut microbiome and its metabolic role in grass carp (Ctenopharyngodon idella) using metagenomic sequencing.							FALSE	FALSE
SRR822541	SRP017929	2.094	OTHER	RANDOM	Illumina HiSeq 2000		Ctenopharyngodon idella	SRX216765	Gut microbiome and its metabolic role in grass carp (Ctenopharyngodon idella) affected by feeds and gut fillness	Gut microbiome and its metabolic role in grass carp (Ctenopharyngodon idella) affected by feeds and gut fillness	The present study focused on the potential impacts of external and internal factors on gut microbiome and its metabolic role in grass carp (Ctenopharyngodon idella) using metagenomic sequencing.							TRUE	FALSE
SRR822542	SRP017929	2	OTHER	RANDOM	Illumina HiSeq 2000		Ctenopharyngodon idella	SRX216765	Gut microbiome and its metabolic role in grass carp (Ctenopharyngodon idella) affected by feeds and gut fillness	Gut microbiome and its metabolic role in grass carp (Ctenopharyngodon idella) affected by feeds and gut fillness	The present study focused on the potential impacts of external and internal factors on gut microbiome and its metabolic role in grass carp (Ctenopharyngodon idella) using metagenomic sequencing.						0.12	TRUE	FALSE
SRR822543	SRP017929	1.434	OTHER	RANDOM	Illumina HiSeq 2000		Ctenopharyngodon idella	SRX216765	Gut microbiome and its metabolic role in grass carp (Ctenopharyngodon idella) affected by feeds and gut fillness	Gut microbiome and its metabolic role in grass carp (Ctenopharyngodon idella) affected by feeds and gut fillness	The present study focused on the potential impacts of external and internal factors on gut microbiome and its metabolic role in grass carp (Ctenopharyngodon idella) using metagenomic sequencing.						0.1	TRUE	FALSE
SRR822544	SRP017929	2.26	OTHER	RANDOM	Illumina HiSeq 2000		Ctenopharyngodon idella	SRX216765	Gut microbiome and its metabolic role in grass carp (Ctenopharyngodon idella) affected by feeds and gut fillness	Gut microbiome and its metabolic role in grass carp (Ctenopharyngodon idella) affected by feeds and gut fillness	The present study focused on the potential impacts of external and internal factors on gut microbiome and its metabolic role in grass carp (Ctenopharyngodon idella) using metagenomic sequencing.							TRUE	FALSE
SRR822545	SRP017929	2	OTHER	RANDOM	Illumina HiSeq 2000		Ctenopharyngodon idella	SRX216765	Gut microbiome and its metabolic role in grass carp (Ctenopharyngodon idella) affected by feeds and gut fillness	Gut microbiome and its metabolic role in grass carp (Ctenopharyngodon idella) affected by feeds and gut fillness	The present study focused on the potential impacts of external and internal factors on gut microbiome and its metabolic role in grass carp (Ctenopharyngodon idella) using metagenomic sequencing.							TRUE	FALSE
SRR822546	SRP017929	2	OTHER	RANDOM	Illumina HiSeq 2000		Ctenopharyngodon idella	SRX216765	Gut microbiome and its metabolic role in grass carp (Ctenopharyngodon idella) affected by feeds and gut fillness	Gut microbiome and its metabolic role in grass carp (Ctenopharyngodon idella) affected by feeds and gut fillness	The present study focused on the potential impacts of external and internal factors on gut microbiome and its metabolic role in grass carp (Ctenopharyngodon idella) using metagenomic sequencing.						0.1	TRUE	FALSE
SRR822547	SRP017929	2	OTHER	RANDOM	Illumina HiSeq 2000		Ctenopharyngodon idella	SRX216765	Gut microbiome and its metabolic role in grass carp (Ctenopharyngodon idella) affected by feeds and gut fillness	Gut microbiome and its metabolic role in grass carp (Ctenopharyngodon idella) affected by feeds and gut fillness	The present study focused on the potential impacts of external and internal factors on gut microbiome and its metabolic role in grass carp (Ctenopharyngodon idella) using metagenomic sequencing.						0.08	TRUE	FALSE
SRR822548	SRP017929	1.573	OTHER	RANDOM	Illumina HiSeq 2000		Ctenopharyngodon idella	SRX216765	Gut microbiome and its metabolic role in grass carp (Ctenopharyngodon idella) affected by feeds and gut fillness	Gut microbiome and its metabolic role in grass carp (Ctenopharyngodon idella) affected by feeds and gut fillness	The present study focused on the potential impacts of external and internal factors on gut microbiome and its metabolic role in grass carp (Ctenopharyngodon idella) using metagenomic sequencing.						38.08	TRUE	FALSE	0.803619	0.803619
SRR822549	SRP017929	4.505	OTHER	RANDOM	Illumina HiSeq 2000		Ctenopharyngodon idella	SRX216765	Gut microbiome and its metabolic role in grass carp (Ctenopharyngodon idella) affected by feeds and gut fillness	Gut microbiome and its metabolic role in grass carp (Ctenopharyngodon idella) affected by feeds and gut fillness	The present study focused on the potential impacts of external and internal factors on gut microbiome and its metabolic role in grass carp (Ctenopharyngodon idella) using metagenomic sequencing.						0.17	TRUE	FALSE
SRR822550	SRP017929	2	OTHER	RANDOM	Illumina HiSeq 2000		Ctenopharyngodon idella	SRX216765	Gut microbiome and its metabolic role in grass carp (Ctenopharyngodon idella) affected by feeds and gut fillness	Gut microbiome and its metabolic role in grass carp (Ctenopharyngodon idella) affected by feeds and gut fillness	The present study focused on the potential impacts of external and internal factors on gut microbiome and its metabolic role in grass carp (Ctenopharyngodon idella) using metagenomic sequencing.							TRUE	FALSE
SRR822551	SRP017929	1.111	OTHER	RANDOM	Illumina HiSeq 2000		Ctenopharyngodon idella	SRX216765	Gut microbiome and its metabolic role in grass carp (Ctenopharyngodon idella) affected by feeds and gut fillness	Gut microbiome and its metabolic role in grass carp (Ctenopharyngodon idella) affected by feeds and gut fillness	The present study focused on the potential impacts of external and internal factors on gut microbiome and its metabolic role in grass carp (Ctenopharyngodon idella) using metagenomic sequencing.						4.16	TRUE	FALSE	0	0
SRR822552	SRP017929	2	OTHER	RANDOM	Illumina HiSeq 2000		Ctenopharyngodon idella	SRX216765	Gut microbiome and its metabolic role in grass carp (Ctenopharyngodon idella) affected by feeds and gut fillness	Gut microbiome and its metabolic role in grass carp (Ctenopharyngodon idella) affected by feeds and gut fillness	The present study focused on the potential impacts of external and internal factors on gut microbiome and its metabolic role in grass carp (Ctenopharyngodon idella) using metagenomic sequencing.						9.38	TRUE	FALSE	0.0196	0.0196275
SRR822553	SRP017929	3.148	OTHER	RANDOM	Illumina HiSeq 2000		Ctenopharyngodon idella	SRX216765	Gut microbiome and its metabolic role in grass carp (Ctenopharyngodon idella) affected by feeds and gut fillness	Gut microbiome and its metabolic role in grass carp (Ctenopharyngodon idella) affected by feeds and gut fillness	The present study focused on the potential impacts of external and internal factors on gut microbiome and its metabolic role in grass carp (Ctenopharyngodon idella) using metagenomic sequencing.						0.05	TRUE	FALSE
SRR822554	SRP017929	2	OTHER	RANDOM	Illumina HiSeq 2000		Ctenopharyngodon idella	SRX216765	Gut microbiome and its metabolic role in grass carp (Ctenopharyngodon idella) affected by feeds and gut fillness	Gut microbiome and its metabolic role in grass carp (Ctenopharyngodon idella) affected by feeds and gut fillness	The present study focused on the potential impacts of external and internal factors on gut microbiome and its metabolic role in grass carp (Ctenopharyngodon idella) using metagenomic sequencing.						1.25	TRUE	FALSE	0	0
SRR822555	SRP017929	2.199	OTHER	RANDOM	Illumina HiSeq 2000		Ctenopharyngodon idella	SRX216765	Gut microbiome and its metabolic role in grass carp (Ctenopharyngodon idella) affected by feeds and gut fillness	Gut microbiome and its metabolic role in grass carp (Ctenopharyngodon idella) affected by feeds and gut fillness	The present study focused on the potential impacts of external and internal factors on gut microbiome and its metabolic role in grass carp (Ctenopharyngodon idella) using metagenomic sequencing.						29.3	TRUE	FALSE	0.611147	0.631387
SRR8234894	SRP170048	5.998	AMPLICON	PCR	Illumina MiSeq	092018	rat gut metagenome	SRX5053235	16S sequencing of fecal samples	Captopril on gut microbiota in WKY and SHR		rat gut metagenome	organismal metagenomes	metagenomes	host (other)	host		TRUE	FALSE
SRR8235328	SRP170059	1.561	WGS	unspecified	Illumina HiSeq 2000	GLU-15	human gut metagenome	SRX5053628	T4-like phages	Phages Raw sequence reads	The genomic diversity of 99 T4-like coliphages was investigated by sequencing an equimolar mixture with Illumina technology.	human gut metagenome	organismal metagenomes	metagenomes	gut	host		FALSE	FALSE
SRR8239392	SRP170418	28.776	Hi-C	other	Illumina HiSeq 4000	WW01_HiC	wastewater metagenome	SRX5057659	WW01 Hi-C reads	Wastewater metagenome and mobilome analysis	Attempt to ascertain links between mobile genetic elements such as plasmids, introns, and antimicrobial resistance genes and their hosts in a complex wastewater community.	wastewater metagenome	ecological metagenomes	metagenomes	wastewater	aquatic	67.63	FALSE	FALSE
SRR8239393	SRP170418	81.332	WGS	RANDOM	Illumina HiSeq 4000	WW01_SG	wastewater metagenome	SRX5057658	WW01 shotgun reads	Wastewater metagenome and mobilome analysis	Attempt to ascertain links between mobile genetic elements such as plasmids, introns, and antimicrobial resistance genes and their hosts in a complex wastewater community.	wastewater metagenome	ecological metagenomes	metagenomes	wastewater	aquatic	87.64	TRUE	FALSE	0.773903	0.782933
SRR8239394	SRP170418	35.451	Hi-C	other	Illumina HiSeq 4000	WWEC01_HiC	wastewater metagenome	SRX5057657	WWEC01 Hi-C reads	Wastewater metagenome and mobilome analysis	Attempt to ascertain links between mobile genetic elements such as plasmids, introns, and antimicrobial resistance genes and their hosts in a complex wastewater community.	wastewater metagenome	ecological metagenomes	metagenomes	wastewater	aquatic	68.95	FALSE	FALSE
SRR8239395	SRP170418	87.898	WGS	RANDOM	Illumina HiSeq 4000	WWEC01_SG	wastewater metagenome	SRX5057656	WWEC01 shotgun reads	Wastewater metagenome and mobilome analysis	Attempt to ascertain links between mobile genetic elements such as plasmids, introns, and antimicrobial resistance genes and their hosts in a complex wastewater community.	wastewater metagenome	ecological metagenomes	metagenomes	wastewater	aquatic	87.8	TRUE	FALSE	0.795925	0.802211
SRR8239691	SRP170458	26.368	WGS	RANDOM	Illumina HiSeq 2500	BCNXP	aquatic metagenome	SRX5057955	CPBay_Spr_31_0.8_DNA	Freshwater to marine salinity gradient microbial communities from Chesapeake Bay, USA - CPBay_Spr_31_0.8_DNA metagenome	Genome sequencing of microbial communities from Cheepsake Bay to study organic matter cycling in a time-series	aquatic metagenome	ecological metagenomes	metagenomes	aquatic (other)	aquatic	16.83	TRUE	FALSE	0.697006	0.690967
SRR8240638	SRP170609	9.203	OTHER	RANDOM	HiSeq X Ten	FCHL3YWCCXY_L2_wHAXPI074125-35	human gut metagenome	SRX5059056	H01	viral metagenome Metagenome	human gut mucosal virome metagenomics sequencing data	human gut metagenome	organismal metagenomes	metagenomes	gut	host	93.19	TRUE	FALSE	0.673192	0.673182
SRR8240639	SRP170609	9.191	OTHER	RANDOM	HiSeq X Ten	FCHL5HMCCXY_L8_wHAXPI074096-101	human gut metagenome	SRX5059055	UC67	viral metagenome Metagenome	human gut mucosal virome metagenomics sequencing data	human gut metagenome	organismal metagenomes	metagenomes	gut	host	40.42	TRUE	FALSE	0.724542	0.724529
SRR8240640	SRP170609	8.091	OTHER	RANDOM	HiSeq X Ten	FCHL3YWCCXY_L2_wHAXPI074127-37	human gut metagenome	SRX5059054	H03	viral metagenome Metagenome	human gut mucosal virome metagenomics sequencing data	human gut metagenome	organismal metagenomes	metagenomes	gut	host		FALSE	FALSE
SRR8240641	SRP170609	6.183	OTHER	RANDOM	HiSeq X Ten	FCHL3YWCCXY_L2_wHAXPI074126-36	human gut metagenome	SRX5059053	H02	viral metagenome Metagenome	human gut mucosal virome metagenomics sequencing data	human gut metagenome	organismal metagenomes	metagenomes	gut	host	1.03	TRUE	FALSE	0.453459	0.453459
SRR8240642	SRP170609	9.528	OTHER	RANDOM	HiSeq X Ten	FCHL3YWCCXY_L2_wHAXPI074129-40	human gut metagenome	SRX5059052	H05	viral metagenome Metagenome	human gut mucosal virome metagenomics sequencing data	human gut metagenome	organismal metagenomes	metagenomes	gut	host	31.06	TRUE	FALSE	0.797017	0.797017
SRR8240643	SRP170609	9.088	OTHER	RANDOM	HiSeq X Ten	FCHL3YWCCXY_L2_wHAXPI074128-39	human gut metagenome	SRX5059051	H04	viral metagenome Metagenome	human gut mucosal virome metagenomics sequencing data	human gut metagenome	organismal metagenomes	metagenomes	gut	host	50.43	TRUE	FALSE	0.726354	0.726299
SRR8240644	SRP170609	9.794	OTHER	RANDOM	HiSeq X Ten	FCHL3YWCCXY_L3_wHAXPI074150-71	human gut metagenome	SRX5059050	H26	viral metagenome Metagenome	human gut mucosal virome metagenomics sequencing data	human gut metagenome	organismal metagenomes	metagenomes	gut	host	43.78	TRUE	FALSE	0.864081	0.864094
SRR8240645	SRP170609	9.699	OTHER	RANDOM	HiSeq X Ten	FCHL3YWCCXY_L3_wHAXPI074149-70	human gut metagenome	SRX5059049	H25	viral metagenome Metagenome	human gut mucosal virome metagenomics sequencing data	human gut metagenome	organismal metagenomes	metagenomes	gut	host	34.95	TRUE	FALSE	0.760238	0.760238
SRR8240646	SRP170609	9.779	OTHER	RANDOM	HiSeq X Ten	FCHL3YWCCXY_L3_wHAXPI074148-69	human gut metagenome	SRX5059048	H24	viral metagenome Metagenome	human gut mucosal virome metagenomics sequencing data	human gut metagenome	organismal metagenomes	metagenomes	gut	host	52.56	TRUE	FALSE	0.886733	0.886722
SRR8240647	SRP170609	9.777	OTHER	RANDOM	HiSeq X Ten	FCHL3YWCCXY_L3_wHAXPI074147-68	human gut metagenome	SRX5059047	H23	viral metagenome Metagenome	human gut mucosal virome metagenomics sequencing data	human gut metagenome	organismal metagenomes	metagenomes	gut	host	55.74	TRUE	FALSE	0.870755	0.870755
SRR8240648	SRP170609	9.754	OTHER	RANDOM	HiSeq X Ten	FCHL3YWCCXY_L3_wHAXPI074146-63	human gut metagenome	SRX5059046	H22	viral metagenome Metagenome	human gut mucosal virome metagenomics sequencing data	human gut metagenome	organismal metagenomes	metagenomes	gut	host	65.55	TRUE	FALSE	0.921639	0.921601
SRR8240649	SRP170609	9.807	OTHER	RANDOM	HiSeq X Ten	FCHL3YWCCXY_L3_wHAXPI074145-62	human gut metagenome	SRX5059045	H21	viral metagenome Metagenome	human gut mucosal virome metagenomics sequencing data	human gut metagenome	organismal metagenomes	metagenomes	gut	host	46.66	TRUE	FALSE	0.819068	0.818975
SRR8240650	SRP170609	9.762	OTHER	RANDOM	HiSeq X Ten	FCHL3YWCCXY_L3_wHAXPI074144-60	human gut metagenome	SRX5059044	H20	viral metagenome Metagenome	human gut mucosal virome metagenomics sequencing data	human gut metagenome	organismal metagenomes	metagenomes	gut	host	39.84	TRUE	FALSE	0.874741	0.874541
SRR8240651	SRP170609	9.625	OTHER	RANDOM	HiSeq X Ten	FCHL3YWCCXY_L3_wHAXPI074143-59	human gut metagenome	SRX5059043	H19	viral metagenome Metagenome	human gut mucosal virome metagenomics sequencing data	human gut metagenome	organismal metagenomes	metagenomes	gut	host	59.3	TRUE	FALSE	0.851453	0.851443
SRR8240652	SRP170609	9.757	OTHER	RANDOM	HiSeq X Ten	FCHL3YWCCXY_L8_wHAXPI074152-75	human gut metagenome	SRX5059042	H28	viral metagenome Metagenome	human gut mucosal virome metagenomics sequencing data	human gut metagenome	organismal metagenomes	metagenomes	gut	host	42.13	TRUE	FALSE	0.888315	0.888301
SRR8240653	SRP170609	9.816	OTHER	RANDOM	HiSeq X Ten	FCHL3YWCCXY_L3_wHAXPI074151-74	human gut metagenome	SRX5059041	H27	viral metagenome Metagenome	human gut mucosal virome metagenomics sequencing data	human gut metagenome	organismal metagenomes	metagenomes	gut	host	58.61	TRUE	FALSE	0.845703	0.845703
SRR8240654	SRP170609	9.795	OTHER	RANDOM	HiSeq X Ten	FCHL3YWCCXY_L8_wHAXPI074153-76	human gut metagenome	SRX5059040	H29	viral metagenome Metagenome	human gut mucosal virome metagenomics sequencing data	human gut metagenome	organismal metagenomes	metagenomes	gut	host	67.93	TRUE	FALSE	0.868904	0.868903
SRR8240655	SRP170609	9.424	OTHER	RANDOM	HiSeq X Ten	FCHL3YWCCXY_L8_wHAXPI074154-77	human gut metagenome	SRX5059039	H30	viral metagenome Metagenome	human gut mucosal virome metagenomics sequencing data	human gut metagenome	organismal metagenomes	metagenomes	gut	host	21.79	TRUE	FALSE	0.741585	0.741599
SRR8240656	SRP170609	9.896	OTHER	RANDOM	HiSeq X Ten	FCHL3YWCCXY_L8_wHAXPI074156-79	human gut metagenome	SRX5059038	H32	viral metagenome Metagenome	human gut mucosal virome metagenomics sequencing data	human gut metagenome	organismal metagenomes	metagenomes	gut	host	37.72	TRUE	FALSE	0.723697	0.723592
SRR8240657	SRP170609	9.84	OTHER	RANDOM	HiSeq X Ten	FCHL3YWCCXY_L8_wHAXPI074157-80	human gut metagenome	SRX5059037	H33	viral metagenome Metagenome	human gut mucosal virome metagenomics sequencing data	human gut metagenome	organismal metagenomes	metagenomes	gut	host	50.58	TRUE	FALSE	0.878111	0.878111
SRR8240658	SRP170609	1.944	OTHER	RANDOM	HiSeq X Ten	FCHL3YWCCXY_L2_wHAXPI074123-27	human gut metagenome	SRX5059036	BJ_UC19	viral metagenome Metagenome	human gut mucosal virome metagenomics sequencing data	human gut metagenome	organismal metagenomes	metagenomes	gut	host	15.47	TRUE	FALSE	0.741299	0.741299
SRR8240659	SRP170609	7.857	OTHER	RANDOM	HiSeq X Ten	FCHL3YWCCXY_L2_wHAXPI074122-26	human gut metagenome	SRX5059035	BJ_UC18	viral metagenome Metagenome	human gut mucosal virome metagenomics sequencing data	human gut metagenome	organismal metagenomes	metagenomes	gut	host	24.79	TRUE	FALSE	0.826355	0.826323
SRR8240660	SRP170609	9.777	OTHER	RANDOM	HiSeq X Ten	FCHL3YWCCXY_L8_wHAXPI074155-78	human gut metagenome	SRX5059034	H31	viral metagenome Metagenome	human gut mucosal virome metagenomics sequencing data	human gut metagenome	organismal metagenomes	metagenomes	gut	host	37.77	TRUE	FALSE	0.8341	0.833981
SRR8240661	SRP170609	9.249	OTHER	RANDOM	HiSeq X Ten	FCHL3YWCCXY_L2_wHAXPI074124-30	human gut metagenome	SRX5059033	BJ_UC20	viral metagenome Metagenome	human gut mucosal virome metagenomics sequencing data	human gut metagenome	organismal metagenomes	metagenomes	gut	host	58.92	TRUE	FALSE	0.839681	0.839638
SRR8240662	SRP170609	3.701	OTHER	RANDOM	HiSeq X Ten	FCHL5Y2CCXY_L6_wHAXPI074119-19	human gut metagenome	SRX5059032	BJ_UC15	viral metagenome Metagenome	human gut mucosal virome metagenomics sequencing data	human gut metagenome	organismal metagenomes	metagenomes	gut	host	16.9	TRUE	FALSE	0.654768	0.654683
SRR8240663	SRP170609	9.748	OTHER	RANDOM	HiSeq X Ten	FCHL5Y2CCXY_L6_wHAXPI074118-18	human gut metagenome	SRX5059031	BJ_UC14	viral metagenome Metagenome	human gut mucosal virome metagenomics sequencing data	human gut metagenome	organismal metagenomes	metagenomes	gut	host	41.27	TRUE	FALSE	0.85189	0.85189
SRR8240664	SRP170609	2.881	OTHER	RANDOM	HiSeq X Ten	FCHL3YWCCXY_L2_wHAXPI074121-24	human gut metagenome	SRX5059030	BJ_UC17	viral metagenome Metagenome	human gut mucosal virome metagenomics sequencing data	human gut metagenome	organismal metagenomes	metagenomes	gut	host	16.72	TRUE	FALSE	0.718142	0.718142
SRR8240665	SRP170609	6.576	OTHER	RANDOM	HiSeq X Ten	FCHL5Y2CCXY_L6_wHAXPI074120-20	human gut metagenome	SRX5059029	BJ_UC16	viral metagenome Metagenome	human gut mucosal virome metagenomics sequencing data	human gut metagenome	organismal metagenomes	metagenomes	gut	host	33.28	TRUE	FALSE	0.779039	0.779002
SRR8240666	SRP170609	9.751	OTHER	RANDOM	HiSeq X Ten	FCHL3YWCCXY_L8_wHAXPI074159-82	human gut metagenome	SRX5059028	H35	viral metagenome Metagenome	human gut mucosal virome metagenomics sequencing data	human gut metagenome	organismal metagenomes	metagenomes	gut	host	36.83	TRUE	FALSE	0.728123	0.728123
SRR8240667	SRP170609	6.311	OTHER	RANDOM	HiSeq X Ten	FCHL3YWCCXY_L7_wHAXPI074162-86	human gut metagenome	SRX5059027	H38	viral metagenome Metagenome	human gut mucosal virome metagenomics sequencing data	human gut metagenome	organismal metagenomes	metagenomes	gut	host	56.89	TRUE	FALSE	0.795326	0.795034
SRR8240668	SRP170609	9.842	OTHER	RANDOM	HiSeq X Ten	FCHL3YWCCXY_L8_wHAXPI074160-84	human gut metagenome	SRX5059026	H36	viral metagenome Metagenome	human gut mucosal virome metagenomics sequencing data	human gut metagenome	organismal metagenomes	metagenomes	gut	host	40.55	TRUE	FALSE	0.89497	0.894985
SRR8240669	SRP170609	8.859	OTHER	RANDOM	HiSeq X Ten	FCHL5HMCCXY_L7_wHAXPI074051-43	human gut metagenome	SRX5059025	UC22	viral metagenome Metagenome	human gut mucosal virome metagenomics sequencing data	human gut metagenome	organismal metagenomes	metagenomes	gut	host	4.04	TRUE	FALSE	0.338772	0.338772
SRR8240670	SRP170609	8.193	OTHER	RANDOM	HiSeq X Ten	FCHL5HMCCXY_L7_wHAXPI074052-44	human gut metagenome	SRX5059024	UC23	viral metagenome Metagenome	human gut mucosal virome metagenomics sequencing data	human gut metagenome	organismal metagenomes	metagenomes	gut	host	100	TRUE	FALSE	0.885806	0.885805
SRR8240671	SRP170609	9.787	OTHER	RANDOM	HiSeq X Ten	FCHL3YWCCXY_L8_wHAXPI074161-85	human gut metagenome	SRX5059023	H37	viral metagenome Metagenome	human gut mucosal virome metagenomics sequencing data	human gut metagenome	organismal metagenomes	metagenomes	gut	host	72.42	TRUE	FALSE	0.748232	0.74823
SRR8240672	SRP170609	8.669	OTHER	RANDOM	HiSeq X Ten	FCHL5HMCCXY_L4_wHAXPI074043-27	human gut metagenome	SRX5059022	UC14	viral metagenome Metagenome	human gut mucosal virome metagenomics sequencing data	human gut metagenome	organismal metagenomes	metagenomes	gut	host	1.3	TRUE	FALSE	0.670397	0.670397
SRR8240673	SRP170609	9.504	OTHER	RANDOM	HiSeq X Ten	FCHL5HMCCXY_L4_wHAXPI074044-30	human gut metagenome	SRX5059021	UC15	viral metagenome Metagenome	human gut mucosal virome metagenomics sequencing data	human gut metagenome	organismal metagenomes	metagenomes	gut	host	18.84	TRUE	FALSE	0.676777	0.676805
SRR8240674	SRP170609	8.2	OTHER	RANDOM	HiSeq X Ten	FCHL5HMCCXY_L4_wHAXPI074045-35	human gut metagenome	SRX5059020	UC16	viral metagenome Metagenome	human gut mucosal virome metagenomics sequencing data	human gut metagenome	organismal metagenomes	metagenomes	gut	host	0.8	TRUE	FALSE
SRR8240675	SRP170609	8.526	OTHER	RANDOM	HiSeq X Ten	FCHL5HMCCXY_L4_wHAXPI074046-36	human gut metagenome	SRX5059019	UC17	viral metagenome Metagenome	human gut mucosal virome metagenomics sequencing data	human gut metagenome	organismal metagenomes	metagenomes	gut	host	2.97	TRUE	FALSE	0.424806	0.424806
SRR8240676	SRP170609	8.26	OTHER	RANDOM	HiSeq X Ten	FCHL5HMCCXY_L4_wHAXPI074047-37	human gut metagenome	SRX5059018	UC18	viral metagenome Metagenome	human gut mucosal virome metagenomics sequencing data	human gut metagenome	organismal metagenomes	metagenomes	gut	host	23.28	TRUE	FALSE	0.407585	0.407575
SRR8240677	SRP170609	9.055	OTHER	RANDOM	HiSeq X Ten	FCHL5HMCCXY_L4_wHAXPI074048-39	human gut metagenome	SRX5059017	UC19	viral metagenome Metagenome	human gut mucosal virome metagenomics sequencing data	human gut metagenome	organismal metagenomes	metagenomes	gut	host	33.01	TRUE	FALSE	0.850711	0.850711
SRR8240678	SRP170609	9.397	OTHER	RANDOM	HiSeq X Ten	FCHL5HMCCXY_L4_wHAXPI074049-40	human gut metagenome	SRX5059016	UC20	viral metagenome Metagenome	human gut mucosal virome metagenomics sequencing data	human gut metagenome	organismal metagenomes	metagenomes	gut	host	7.04	TRUE	FALSE	0.202833	0.202833
SRR8240679	SRP170609	8.595	OTHER	RANDOM	HiSeq X Ten	FCHL5HMCCXY_L4_wHAXPI074050-41	human gut metagenome	SRX5059015	UC21	viral metagenome Metagenome	human gut mucosal virome metagenomics sequencing data	human gut metagenome	organismal metagenomes	metagenomes	gut	host	1.39	TRUE	FALSE	0.486722	0.486722
SRR8240680	SRP170609	9.76	OTHER	RANDOM	HiSeq X Ten	FCHL3YWCCXY_L4_wHAXPI074173-97	human gut metagenome	SRX5059014	H49	viral metagenome Metagenome	human gut mucosal virome metagenomics sequencing data	human gut metagenome	organismal metagenomes	metagenomes	gut	host	10.17	TRUE	FALSE	0.327768	0.327688
SRR8240681	SRP170609	9.861	OTHER	RANDOM	HiSeq X Ten	FCHL3YWCCXY_L4_wHAXPI074174-98	human gut metagenome	SRX5059013	SPH_H01	viral metagenome Metagenome	human gut mucosal virome metagenomics sequencing data	human gut metagenome	organismal metagenomes	metagenomes	gut	host	31.48	TRUE	FALSE	0.74039	0.740264
SRR8240682	SRP170609	8.729	OTHER	RANDOM	HiSeq X Ten	FCHL3YWCCXY_L4_wHAXPI074175-100	human gut metagenome	SRX5059012	SPH_H02	viral metagenome Metagenome	human gut mucosal virome metagenomics sequencing data	human gut metagenome	organismal metagenomes	metagenomes	gut	host	30.36	TRUE	FALSE	0.69855	0.698536
SRR8240683	SRP170609	8.919	OTHER	RANDOM	HiSeq X Ten	FCHL3YWCCXY_L4_wHAXPI074176-101	human gut metagenome	SRX5059011	SPH_H03	viral metagenome Metagenome	human gut mucosal virome metagenomics sequencing data	human gut metagenome	organismal metagenomes	metagenomes	gut	host	22.05	TRUE	FALSE	0.767741	0.767741
SRR8240684	SRP170609	9.77	OTHER	RANDOM	HiSeq X Ten	FCHL3YWCCXY_L4_wHAXPI074177-102	human gut metagenome	SRX5059010	SPH_H04	viral metagenome Metagenome	human gut mucosal virome metagenomics sequencing data	human gut metagenome	organismal metagenomes	metagenomes	gut	host	45.82	TRUE	FALSE	0.791204	0.791204
SRR8240685	SRP170609	9.036	OTHER	RANDOM	HiSeq X Ten	FCHL3YWCCXY_L4_wHAXPI074178-103	human gut metagenome	SRX5059009	SPH_H05	viral metagenome Metagenome	human gut mucosal virome metagenomics sequencing data	human gut metagenome	organismal metagenomes	metagenomes	gut	host	28.32	TRUE	FALSE	0.781105	0.780937
SRR8240686	SRP170609	9.754	OTHER	RANDOM	HiSeq X Ten	FCHL3YWCCXY_L4_wHAXPI074179-106	human gut metagenome	SRX5059008	SPH_H06	viral metagenome Metagenome	human gut mucosal virome metagenomics sequencing data	human gut metagenome	organismal metagenomes	metagenomes	gut	host	31.43	TRUE	FALSE	0.700618	0.700593
SRR8240687	SRP170609	9.781	OTHER	RANDOM	HiSeq X Ten	FCHL3YWCCXY_L4_wHAXPI074180-107	human gut metagenome	SRX5059007	SPH_H07	viral metagenome Metagenome	human gut mucosal virome metagenomics sequencing data	human gut metagenome	organismal metagenomes	metagenomes	gut	host	33.31	TRUE	FALSE	0.709521	0.709508
SRR8240688	SRP170609	9.843	OTHER	RANDOM	HiSeq X Ten	FCHL3YWCCXY_L4_wHAXPI074181-108	human gut metagenome	SRX5059006	SPH_H08	viral metagenome Metagenome	human gut mucosal virome metagenomics sequencing data	human gut metagenome	organismal metagenomes	metagenomes	gut	host	29.4	TRUE	FALSE	0.842825	0.842806
SRR8240689	SRP170609	9.769	OTHER	RANDOM	HiSeq X Ten	FCHL5HMCCXY_L8_wHAXPI074097-102	human gut metagenome	SRX5059005	SPH_UC01	viral metagenome Metagenome	human gut mucosal virome metagenomics sequencing data	human gut metagenome	organismal metagenomes	metagenomes	gut	host	51.8	TRUE	FALSE	0.765943	0.765947
SRR8240690	SRP170609	9.592	OTHER	RANDOM	HiSeq X Ten	FCHL5HMCCXY_L7_wHAXPI074059-55	human gut metagenome	SRX5059004	UC30	viral metagenome Metagenome	human gut mucosal virome metagenomics sequencing data	human gut metagenome	organismal metagenomes	metagenomes	gut	host	12.17	TRUE	FALSE	0.760247	0.760283
SRR8240691	SRP170609	9.646	OTHER	RANDOM	HiSeq X Ten	FCHL5HMCCXY_L7_wHAXPI074058-54	human gut metagenome	SRX5059003	UC29	viral metagenome Metagenome	human gut mucosal virome metagenomics sequencing data	human gut metagenome	organismal metagenomes	metagenomes	gut	host	60.93	TRUE	FALSE	0.87229	0.872226
SRR8240692	SRP170609	9.74	OTHER	RANDOM	HiSeq X Ten	FCHL5HMCCXY_L1_wHAXPI074061-57	human gut metagenome	SRX5059002	UC32	viral metagenome Metagenome	human gut mucosal virome metagenomics sequencing data	human gut metagenome	organismal metagenomes	metagenomes	gut	host	28.08	TRUE	FALSE	0.707035	0.707035
SRR8240693	SRP170609	7.785	OTHER	RANDOM	HiSeq X Ten	FCHL5HMCCXY_L7_wHAXPI074060-56	human gut metagenome	SRX5059001	UC31	viral metagenome Metagenome	human gut mucosal virome metagenomics sequencing data	human gut metagenome	organismal metagenomes	metagenomes	gut	host	19.8	TRUE	FALSE	0.692373	0.692373
SRR8240694	SRP170609	9.401	OTHER	RANDOM	HiSeq X Ten	FCHL5HMCCXY_L7_wHAXPI074055-50	human gut metagenome	SRX5059000	UC26	viral metagenome Metagenome	human gut mucosal virome metagenomics sequencing data	human gut metagenome	organismal metagenomes	metagenomes	gut	host	21.5	TRUE	FALSE	0.695491	0.695467
SRR8240695	SRP170609	7.245	OTHER	RANDOM	HiSeq X Ten	FCHL5HMCCXY_L7_wHAXPI074053-45	human gut metagenome	SRX5058999	UC24	viral metagenome Metagenome	human gut mucosal virome metagenomics sequencing data	human gut metagenome	organismal metagenomes	metagenomes	gut	host	8.16	TRUE	FALSE	0.710565	0.710635
SRR8240696	SRP170609	9.315	OTHER	RANDOM	HiSeq X Ten	FCHL5HMCCXY_L7_wHAXPI074057-53	human gut metagenome	SRX5058998	UC28	viral metagenome Metagenome	human gut mucosal virome metagenomics sequencing data	human gut metagenome	organismal metagenomes	metagenomes	gut	host	30.91	TRUE	FALSE	0.46914	0.469111
SRR8240697	SRP170609	9.431	OTHER	RANDOM	HiSeq X Ten	FCHL5HMCCXY_L7_wHAXPI074056-52	human gut metagenome	SRX5058997	UC27	viral metagenome Metagenome	human gut mucosal virome metagenomics sequencing data	human gut metagenome	organismal metagenomes	metagenomes	gut	host	17.71	TRUE	FALSE	0.738466	0.738281
SRR8240698	SRP170609	9.037	OTHER	RANDOM	HiSeq X Ten	FCHL5HMCCXY_L1_wHAXPI074063-59	human gut metagenome	SRX5058996	UC34	viral metagenome Metagenome	human gut mucosal virome metagenomics sequencing data	human gut metagenome	organismal metagenomes	metagenomes	gut	host	21.31	TRUE	FALSE	0.913068	0.912673
SRR8240699	SRP170609	8.789	OTHER	RANDOM	HiSeq X Ten	FCHL5HMCCXY_L1_wHAXPI074062-58	human gut metagenome	SRX5058995	UC33	viral metagenome Metagenome	human gut mucosal virome metagenomics sequencing data	human gut metagenome	organismal metagenomes	metagenomes	gut	host	12.11	TRUE	FALSE	0.69636	0.696303
SRR8240700	SRP170609	7.743	OTHER	RANDOM	HiSeq X Ten	FCHL3YWCCXY_L4_wHAXPI074172-96	human gut metagenome	SRX5058994	H48	viral metagenome Metagenome	human gut mucosal virome metagenomics sequencing data	human gut metagenome	organismal metagenomes	metagenomes	gut	host	32.86	TRUE	FALSE	0.647494	0.647475
SRR8240701	SRP170609	9.408	OTHER	RANDOM	HiSeq X Ten	FCHL3YWCCXY_L7_wHAXPI074171-95	human gut metagenome	SRX5058993	H47	viral metagenome Metagenome	human gut mucosal virome metagenomics sequencing data	human gut metagenome	organismal metagenomes	metagenomes	gut	host	10.07	TRUE	FALSE	0.50312	0.50312
SRR8240702	SRP170609	8.335	OTHER	RANDOM	HiSeq X Ten	FCHL3YWCCXY_L7_wHAXPI074170-94	human gut metagenome	SRX5058992	H46	viral metagenome Metagenome	human gut mucosal virome metagenomics sequencing data	human gut metagenome	organismal metagenomes	metagenomes	gut	host	54.71	TRUE	FALSE	0.713487	0.713424
SRR8240703	SRP170609	9.63	OTHER	RANDOM	HiSeq X Ten	FCHL3YWCCXY_L7_wHAXPI074169-93	human gut metagenome	SRX5058991	H45	viral metagenome Metagenome	human gut mucosal virome metagenomics sequencing data	human gut metagenome	organismal metagenomes	metagenomes	gut	host	26.35	TRUE	FALSE	0.467795	0.46747
SRR8240704	SRP170609	7.343	OTHER	RANDOM	HiSeq X Ten	FCHL3YWCCXY_L7_wHAXPI074168-92	human gut metagenome	SRX5058990	H44	viral metagenome Metagenome	human gut mucosal virome metagenomics sequencing data	human gut metagenome	organismal metagenomes	metagenomes	gut	host	18.8	TRUE	FALSE	0.382681	0.382693
SRR8240705	SRP170609	9.085	OTHER	RANDOM	HiSeq X Ten	FCHL3YWCCXY_L7_wHAXPI074167-91	human gut metagenome	SRX5058989	H43	viral metagenome Metagenome	human gut mucosal virome metagenomics sequencing data	human gut metagenome	organismal metagenomes	metagenomes	gut	host	37.38	TRUE	FALSE	0.849438	0.84936
SRR8240706	SRP170609	8.435	OTHER	RANDOM	HiSeq X Ten	FCHL3YWCCXY_L7_wHAXPI074166-90	human gut metagenome	SRX5058988	H42	viral metagenome Metagenome	human gut mucosal virome metagenomics sequencing data	human gut metagenome	organismal metagenomes	metagenomes	gut	host	57.26	TRUE	FALSE	0.896881	0.896853
SRR8240707	SRP170609	8.444	OTHER	RANDOM	HiSeq X Ten	FCHL3YWCCXY_L7_wHAXPI074165-89	human gut metagenome	SRX5058987	H41	viral metagenome Metagenome	human gut mucosal virome metagenomics sequencing data	human gut metagenome	organismal metagenomes	metagenomes	gut	host	60.75	TRUE	FALSE	0.875342	0.875244
SRR8240708	SRP170609	7.563	OTHER	RANDOM	HiSeq X Ten	FCHL3YWCCXY_L7_wHAXPI074164-88	human gut metagenome	SRX5058986	H40	viral metagenome Metagenome	human gut mucosal virome metagenomics sequencing data	human gut metagenome	organismal metagenomes	metagenomes	gut	host	36.81	TRUE	FALSE	0.805542	0.805542
SRR8240709	SRP170609	7.672	OTHER	RANDOM	HiSeq X Ten	FCHL3YWCCXY_L7_wHAXPI074163-87	human gut metagenome	SRX5058985	H39	viral metagenome Metagenome	human gut mucosal virome metagenomics sequencing data	human gut metagenome	organismal metagenomes	metagenomes	gut	host	45.45	TRUE	FALSE	0.819291	0.819291
SRR8240710	SRP170609	9.826	OTHER	RANDOM	HiSeq X Ten	FCHL5HMCCXY_L1_wHAXPI074070-71	human gut metagenome	SRX5058984	UC41	viral metagenome Metagenome	human gut mucosal virome metagenomics sequencing data	human gut metagenome	organismal metagenomes	metagenomes	gut	host	21.9	TRUE	FALSE	0.775315	0.775308
SRR8240711	SRP170609	9.454	OTHER	RANDOM	HiSeq X Ten	FCHL5HMCCXY_L6_wHAXPI074071-74	human gut metagenome	SRX5058983	UC42	viral metagenome Metagenome	human gut mucosal virome metagenomics sequencing data	human gut metagenome	organismal metagenomes	metagenomes	gut	host	59.63	TRUE	FALSE	0.471903	0.471908
SRR8240712	SRP170609	9.44	OTHER	RANDOM	HiSeq X Ten	FCHL5HMCCXY_L1_wHAXPI074068-69	human gut metagenome	SRX5058982	UC39	viral metagenome Metagenome	human gut mucosal virome metagenomics sequencing data	human gut metagenome	organismal metagenomes	metagenomes	gut	host	20.36	TRUE	FALSE	0.300041	0.300033
SRR8240713	SRP170609	9.647	OTHER	RANDOM	HiSeq X Ten	FCHL5HMCCXY_L1_wHAXPI074069-70	human gut metagenome	SRX5058981	UC40	viral metagenome Metagenome	human gut mucosal virome metagenomics sequencing data	human gut metagenome	organismal metagenomes	metagenomes	gut	host	24.98	TRUE	FALSE	0.555782	0.555757
SRR8240714	SRP170609	9.124	OTHER	RANDOM	HiSeq X Ten	FCHL5HMCCXY_L1_wHAXPI074066-63	human gut metagenome	SRX5058980	UC37	viral metagenome Metagenome	human gut mucosal virome metagenomics sequencing data	human gut metagenome	organismal metagenomes	metagenomes	gut	host	3.48	TRUE	FALSE	0.381466	0.381363
SRR8240715	SRP170609	9.409	OTHER	RANDOM	HiSeq X Ten	FCHL5HMCCXY_L1_wHAXPI074067-68	human gut metagenome	SRX5058979	UC38	viral metagenome Metagenome	human gut mucosal virome metagenomics sequencing data	human gut metagenome	organismal metagenomes	metagenomes	gut	host	34.32	TRUE	FALSE	0.674057	0.673913
SRR8240716	SRP170609	8.463	OTHER	RANDOM	HiSeq X Ten	FCHL5HMCCXY_L1_wHAXPI074064-60	human gut metagenome	SRX5058978	UC35	viral metagenome Metagenome	human gut mucosal virome metagenomics sequencing data	human gut metagenome	organismal metagenomes	metagenomes	gut	host	20	TRUE	FALSE	0.83974	0.839556
SRR8240717	SRP170609	6.233	OTHER	RANDOM	HiSeq X Ten	FCHL5HMCCXY_L1_wHAXPI074065-62	human gut metagenome	SRX5058977	UC36	viral metagenome Metagenome	human gut mucosal virome metagenomics sequencing data	human gut metagenome	organismal metagenomes	metagenomes	gut	host	3.29	TRUE	FALSE	0.706003	0.706003
SRR8240718	SRP170609	9.5	OTHER	RANDOM	HiSeq X Ten	FCHL5HMCCXY_L6_wHAXPI074072-75	human gut metagenome	SRX5058976	UC43	viral metagenome Metagenome	human gut mucosal virome metagenomics sequencing data	human gut metagenome	organismal metagenomes	metagenomes	gut	host	28.75	TRUE	FALSE	0.799948	0.799926
SRR8240719	SRP170609	9.792	OTHER	RANDOM	HiSeq X Ten	FCHL5HMCCXY_L6_wHAXPI074073-76	human gut metagenome	SRX5058975	UC44	viral metagenome Metagenome	human gut mucosal virome metagenomics sequencing data	human gut metagenome	organismal metagenomes	metagenomes	gut	host	48.83	TRUE	FALSE	0.831064	0.830827
SRR8240720	SRP170609	9.728	OTHER	RANDOM	HiSeq X Ten	FCHL7K5CCXY_L4_wHAXPI074193-8	human gut metagenome	SRX5058974	BJ_H12	viral metagenome Metagenome	human gut mucosal virome metagenomics sequencing data	human gut metagenome	organismal metagenomes	metagenomes	gut	host	37.17	TRUE	FALSE	0.901069	0.90105
SRR8240721	SRP170609	3.316	OTHER	RANDOM	HiSeq X Ten	FCHL7K5CCXY_L4_wHAXPI074194-9	human gut metagenome	SRX5058973	BJ_H13	viral metagenome Metagenome	human gut mucosal virome metagenomics sequencing data	human gut metagenome	organismal metagenomes	metagenomes	gut	host	13.59	TRUE	FALSE	0.680984	0.680984
SRR8240722	SRP170609	0.852	OTHER	RANDOM	HiSeq X Ten	FCHL3YWCCXY_L1_wHAXPI074187-133	human gut metagenome	SRX5058972	BJ_H06	viral metagenome Metagenome	human gut mucosal virome metagenomics sequencing data	human gut metagenome	organismal metagenomes	metagenomes	gut	host	7.43	FALSE	FALSE
SRR8240723	SRP170609	8.17	OTHER	RANDOM	HiSeq X Ten	FCHL3YWCCXY_L1_wHAXPI074188-141	human gut metagenome	SRX5058971	BJ_H07	viral metagenome Metagenome	human gut mucosal virome metagenomics sequencing data	human gut metagenome	organismal metagenomes	metagenomes	gut	host	68.92	TRUE	FALSE	0.799767	0.799706
SRR8240724	SRP170609	8.839	OTHER	RANDOM	HiSeq X Ten	FCHL3YWCCXY_L1_wHAXPI074185-130	human gut metagenome	SRX5058970	BJ_H04	viral metagenome Metagenome	human gut mucosal virome metagenomics sequencing data	human gut metagenome	organismal metagenomes	metagenomes	gut	host	44.1	TRUE	FALSE	0.838072	0.838059
SRR8240725	SRP170609	8.919	OTHER	RANDOM	HiSeq X Ten	FCHL3YWCCXY_L1_wHAXPI074186-131	human gut metagenome	SRX5058969	BJ_H05	viral metagenome Metagenome	human gut mucosal virome metagenomics sequencing data	human gut metagenome	organismal metagenomes	metagenomes	gut	host	50.27	TRUE	FALSE	0.805575	0.805575
SRR8240726	SRP170609	9.771	OTHER	RANDOM	HiSeq X Ten	FCHL3YWCCXY_L1_wHAXPI074191-148	human gut metagenome	SRX5058968	BJ_H10	viral metagenome Metagenome	human gut mucosal virome metagenomics sequencing data	human gut metagenome	organismal metagenomes	metagenomes	gut	host	47.58	TRUE	FALSE	0.915063	0.915034
SRR8240727	SRP170609	6.911	OTHER	RANDOM	HiSeq X Ten	FCHL7K5CCXY_L4_wHAXPI074192-154	human gut metagenome	SRX5058967	BJ_H11	viral metagenome Metagenome	human gut mucosal virome metagenomics sequencing data	human gut metagenome	organismal metagenomes	metagenomes	gut	host	20.55	TRUE	FALSE	0.699162	0.699162
SRR8240728	SRP170609	4.397	OTHER	RANDOM	HiSeq X Ten	FCHL3YWCCXY_L1_wHAXPI074189-142	human gut metagenome	SRX5058966	BJ_H08	viral metagenome Metagenome	human gut mucosal virome metagenomics sequencing data	human gut metagenome	organismal metagenomes	metagenomes	gut	host	33.84	TRUE	FALSE	0.839138	0.839138
SRR8240729	SRP170609	1.017	OTHER	RANDOM	HiSeq X Ten	FCHL3YWCCXY_L1_wHAXPI074190-143	human gut metagenome	SRX5058965	BJ_H09	viral metagenome Metagenome	human gut mucosal virome metagenomics sequencing data	human gut metagenome	organismal metagenomes	metagenomes	gut	host	4.74	TRUE	FALSE	0.675743	0.674102
SRR8240730	SRP170609	9.745	OTHER	RANDOM	HiSeq X Ten	FCHL3YWCCXY_L8_wHAXPI074158-81	human gut metagenome	SRX5058964	H34	viral metagenome Metagenome	human gut mucosal virome metagenomics sequencing data	human gut metagenome	organismal metagenomes	metagenomes	gut	host	56.66	TRUE	FALSE	0.894353	0.894273
SRR8240731	SRP170609	9.667	OTHER	RANDOM	HiSeq X Ten	FCHL5HMCCXY_L6_wHAXPI074077-80	human gut metagenome	SRX5058963	UC48	viral metagenome Metagenome	human gut mucosal virome metagenomics sequencing data	human gut metagenome	organismal metagenomes	metagenomes	gut	host	37.32	TRUE	FALSE	0.794851	0.79482
SRR8240732	SRP170609	8.97	OTHER	RANDOM	HiSeq X Ten	FCHL5HMCCXY_L6_wHAXPI074076-79	human gut metagenome	SRX5058962	UC47	viral metagenome Metagenome	human gut mucosal virome metagenomics sequencing data	human gut metagenome	organismal metagenomes	metagenomes	gut	host	34.79	TRUE	FALSE	0.804402	0.804371
SRR8240733	SRP170609	9.696	OTHER	RANDOM	HiSeq X Ten	FCHL5HMCCXY_L6_wHAXPI074075-78	human gut metagenome	SRX5058961	UC46	viral metagenome Metagenome	human gut mucosal virome metagenomics sequencing data	human gut metagenome	organismal metagenomes	metagenomes	gut	host	40.79	TRUE	FALSE	0.832177	0.83199
SRR8240734	SRP170609	9.695	OTHER	RANDOM	HiSeq X Ten	FCHL5HMCCXY_L6_wHAXPI074074-77	human gut metagenome	SRX5058960	UC45	viral metagenome Metagenome	human gut mucosal virome metagenomics sequencing data	human gut metagenome	organismal metagenomes	metagenomes	gut	host	70.69	TRUE	FALSE	0.889713	0.889687
SRR8240735	SRP170609	9.776	OTHER	RANDOM	HiSeq X Ten	FCHL5HMCCXY_L2_wHAXPI074081-85	human gut metagenome	SRX5058959	UC52	viral metagenome Metagenome	human gut mucosal virome metagenomics sequencing data	human gut metagenome	organismal metagenomes	metagenomes	gut	host	38.09	TRUE	FALSE	0.863386	0.863398
SRR8240736	SRP170609	9.735	OTHER	RANDOM	HiSeq X Ten	FCHL5HMCCXY_L6_wHAXPI074080-84	human gut metagenome	SRX5058958	UC51	viral metagenome Metagenome	human gut mucosal virome metagenomics sequencing data	human gut metagenome	organismal metagenomes	metagenomes	gut	host	47.95	TRUE	FALSE	0.871486	0.871486
SRR8240737	SRP170609	9.677	OTHER	RANDOM	HiSeq X Ten	FCHL5HMCCXY_L6_wHAXPI074079-82	human gut metagenome	SRX5058957	UC50	viral metagenome Metagenome	human gut mucosal virome metagenomics sequencing data	human gut metagenome	organismal metagenomes	metagenomes	gut	host	30.5	TRUE	FALSE	0.812995	0.812973
SRR8240738	SRP170609	9.371	OTHER	RANDOM	HiSeq X Ten	FCHL5HMCCXY_L6_wHAXPI074078-81	human gut metagenome	SRX5058956	UC49	viral metagenome Metagenome	human gut mucosal virome metagenomics sequencing data	human gut metagenome	organismal metagenomes	metagenomes	gut	host	39.53	TRUE	FALSE	0.829359	0.829326
SRR8240739	SRP170609	9.837	OTHER	RANDOM	HiSeq X Ten	FCHL5HMCCXY_L2_wHAXPI074083-87	human gut metagenome	SRX5058955	UC54	viral metagenome Metagenome	human gut mucosal virome metagenomics sequencing data	human gut metagenome	organismal metagenomes	metagenomes	gut	host	39.22	TRUE	FALSE	0.890521	0.890249
SRR8240740	SRP170609	8.762	OTHER	RANDOM	HiSeq X Ten	FCHL5HMCCXY_L2_wHAXPI074082-86	human gut metagenome	SRX5058954	UC53	viral metagenome Metagenome	human gut mucosal virome metagenomics sequencing data	human gut metagenome	organismal metagenomes	metagenomes	gut	host	46.4	TRUE	FALSE	0.758614	0.758586
SRR8240741	SRP170609	8.179	OTHER	RANDOM	HiSeq X Ten	FCHL5HMCCXY_L5_wHAXPI074041-24	human gut metagenome	SRX5058953	UC12	viral metagenome Metagenome	human gut mucosal virome metagenomics sequencing data	human gut metagenome	organismal metagenomes	metagenomes	gut	host	3.56	TRUE	FALSE	0.603793	0.603895
SRR8240742	SRP170609	9.337	OTHER	RANDOM	HiSeq X Ten	FCHL5HMCCXY_L4_wHAXPI074042-26	human gut metagenome	SRX5058952	UC13	viral metagenome Metagenome	human gut mucosal virome metagenomics sequencing data	human gut metagenome	organismal metagenomes	metagenomes	gut	host	5.12	TRUE	FALSE	0.648611	0.648611
SRR8240743	SRP170609	9.114	OTHER	RANDOM	HiSeq X Ten	FCHL5HMCCXY_L5_wHAXPI074037-17	human gut metagenome	SRX5058951	UC08	viral metagenome Metagenome	human gut mucosal virome metagenomics sequencing data	human gut metagenome	organismal metagenomes	metagenomes	gut	host	22.35	TRUE	FALSE	0.313759	0.313766
SRR8240744	SRP170609	9.366	OTHER	RANDOM	HiSeq X Ten	FCHL5HMCCXY_L5_wHAXPI074038-18	human gut metagenome	SRX5058950	UC09	viral metagenome Metagenome	human gut mucosal virome metagenomics sequencing data	human gut metagenome	organismal metagenomes	metagenomes	gut	host	3.83	TRUE	FALSE	0.425905	0.425905
SRR8240745	SRP170609	8.714	OTHER	RANDOM	HiSeq X Ten	FCHL5HMCCXY_L5_wHAXPI074039-19	human gut metagenome	SRX5058949	UC10	viral metagenome Metagenome	human gut mucosal virome metagenomics sequencing data	human gut metagenome	organismal metagenomes	metagenomes	gut	host	100	TRUE	FALSE	0.76194	0.76194
SRR8240746	SRP170609	8.703	OTHER	RANDOM	HiSeq X Ten	FCHL5HMCCXY_L5_wHAXPI074040-20	human gut metagenome	SRX5058948	UC11	viral metagenome Metagenome	human gut mucosal virome metagenomics sequencing data	human gut metagenome	organismal metagenomes	metagenomes	gut	host	2.51	TRUE	FALSE	0.570575	0.570575
SRR8240747	SRP170609	9.236	OTHER	RANDOM	HiSeq X Ten	FCHL5HMCCXY_L5_wHAXPI074033-8	human gut metagenome	SRX5058947	UC03	viral metagenome Metagenome	human gut mucosal virome metagenomics sequencing data	human gut metagenome	organismal metagenomes	metagenomes	gut	host	8.07	TRUE	FALSE	0.580188	0.580188
SRR8240748	SRP170609	9.117	OTHER	RANDOM	HiSeq X Ten	FCHL5HMCCXY_L5_wHAXPI074034-9	human gut metagenome	SRX5058946	UC05	viral metagenome Metagenome	human gut mucosal virome metagenomics sequencing data	human gut metagenome	organismal metagenomes	metagenomes	gut	host	15.73	TRUE	FALSE	0.796996	0.796962
SRR8240749	SRP170609	8.531	OTHER	RANDOM	HiSeq X Ten	FCHL5HMCCXY_L5_wHAXPI074035-13	human gut metagenome	SRX5058945	UC06	viral metagenome Metagenome	human gut mucosal virome metagenomics sequencing data	human gut metagenome	organismal metagenomes	metagenomes	gut	host	26.1	TRUE	FALSE	0.491428	0.491428
SRR8240750	SRP170609	8.373	OTHER	RANDOM	HiSeq X Ten	FCHL5HMCCXY_L5_wHAXPI074036-16	human gut metagenome	SRX5058944	UC07	viral metagenome Metagenome	human gut mucosal virome metagenomics sequencing data	human gut metagenome	organismal metagenomes	metagenomes	gut	host	11.25	TRUE	FALSE	0.491342	0.491077
SRR8240751	SRP170609	2.78	OTHER	RANDOM	HiSeq X Ten	FCHL3YWCCXY_L1_wHAXPI074184-128	human gut metagenome	SRX5058943	BJ_H03	viral metagenome Metagenome	human gut mucosal virome metagenomics sequencing data	human gut metagenome	organismal metagenomes	metagenomes	gut	host	35.84	TRUE	FALSE	0.840572	0.840572
SRR8240752	SRP170609	0.779	OTHER	RANDOM	HiSeq X Ten	FCHL3YWCCXY_L1_wHAXPI074183-113	human gut metagenome	SRX5058942	BJ_H02	viral metagenome Metagenome	human gut mucosal virome metagenomics sequencing data	human gut metagenome	organismal metagenomes	metagenomes	gut	host	6	FALSE	FALSE
SRR8240753	SRP170609	9.197	OTHER	RANDOM	HiSeq X Ten	FCHL3YWCCXY_L3_wHAXPI074142-58	human gut metagenome	SRX5058941	H18	viral metagenome Metagenome	human gut mucosal virome metagenomics sequencing data	human gut metagenome	organismal metagenomes	metagenomes	gut	host	16.1	TRUE	FALSE	0.681178	0.68122
SRR8240754	SRP170609	9.934	OTHER	RANDOM	HiSeq X Ten	FCHL5HMCCXY_L8_wHAXPI074099-106	human gut metagenome	SRX5058940	SPH_UC03	viral metagenome Metagenome	human gut mucosal virome metagenomics sequencing data	human gut metagenome	organismal metagenomes	metagenomes	gut	host	30.22	TRUE	FALSE	0.802926	0.802926
SRR8240755	SRP170609	9.82	OTHER	RANDOM	HiSeq X Ten	FCHL5HMCCXY_L8_wHAXPI074098-103	human gut metagenome	SRX5058939	SPH_UC02	viral metagenome Metagenome	human gut mucosal virome metagenomics sequencing data	human gut metagenome	organismal metagenomes	metagenomes	gut	host	34.38	TRUE	FALSE	0.928814	0.928814
SRR8240756	SRP170609	9.823	OTHER	RANDOM	HiSeq X Ten	FCHL3YWCCXY_L6_wHAXPI074101-108	human gut metagenome	SRX5058938	SPH_UC05	viral metagenome Metagenome	human gut mucosal virome metagenomics sequencing data	human gut metagenome	organismal metagenomes	metagenomes	gut	host	33.39	TRUE	FALSE	0.797331	0.797331
SRR8240757	SRP170609	9.857	OTHER	RANDOM	HiSeq X Ten	FCHL5HMCCXY_L8_wHAXPI074100-107	human gut metagenome	SRX5058937	SPH_UC04	viral metagenome Metagenome	human gut mucosal virome metagenomics sequencing data	human gut metagenome	organismal metagenomes	metagenomes	gut	host	36.96	TRUE	FALSE	0.78415	0.784107
SRR8240758	SRP170609	9.709	OTHER	RANDOM	HiSeq X Ten	FCHL3YWCCXY_L6_wHAXPI074103-113	human gut metagenome	SRX5058936	SPH_UC07	viral metagenome Metagenome	human gut mucosal virome metagenomics sequencing data	human gut metagenome	organismal metagenomes	metagenomes	gut	host	53.88	TRUE	FALSE	0.756084	0.756078
SRR8240759	SRP170609	9.76	OTHER	RANDOM	HiSeq X Ten	FCHL3YWCCXY_L6_wHAXPI074102-111	human gut metagenome	SRX5058935	SPH_UC06	viral metagenome Metagenome	human gut mucosal virome metagenomics sequencing data	human gut metagenome	organismal metagenomes	metagenomes	gut	host	28.08	TRUE	FALSE	0.770335	0.770318
SRR8240760	SRP170609	0.795	OTHER	RANDOM	HiSeq X Ten	FCHL3YWCCXY_L1_wHAXPI074182-111	human gut metagenome	SRX5058934	BJ_H01	viral metagenome Metagenome	human gut mucosal virome metagenomics sequencing data	human gut metagenome	organismal metagenomes	metagenomes	gut	host	7.82	FALSE	FALSE
SRR8240761	SRP170609	9.68	OTHER	RANDOM	HiSeq X Ten	FCHL3YWCCXY_L6_wHAXPI074104-128	human gut metagenome	SRX5058933	SPH_UC08	viral metagenome Metagenome	human gut mucosal virome metagenomics sequencing data	human gut metagenome	organismal metagenomes	metagenomes	gut	host	38.14	TRUE	FALSE	0.840241	0.840226
SRR8240762	SRP170609	8.392	OTHER	RANDOM	HiSeq X Ten	FCHL5HMCCXY_L8_wHAXPI074092-96	human gut metagenome	SRX5058932	UC63	viral metagenome Metagenome	human gut mucosal virome metagenomics sequencing data	human gut metagenome	organismal metagenomes	metagenomes	gut	host	39.44	TRUE	FALSE	0.812407	0.812289
SRR8240763	SRP170609	9.817	OTHER	RANDOM	HiSeq X Ten	FCHL5HMCCXY_L8_wHAXPI074093-97	human gut metagenome	SRX5058931	UC64	viral metagenome Metagenome	human gut mucosal virome metagenomics sequencing data	human gut metagenome	organismal metagenomes	metagenomes	gut	host	32.98	TRUE	FALSE	0.825356	0.825253
SRR8240764	SRP170609	9.859	OTHER	RANDOM	HiSeq X Ten	FCHL5HMCCXY_L2_wHAXPI074088-92	human gut metagenome	SRX5058930	UC59	viral metagenome Metagenome	human gut mucosal virome metagenomics sequencing data	human gut metagenome	organismal metagenomes	metagenomes	gut	host	54.53	TRUE	FALSE	0.796026	0.795836
SRR8240765	SRP170609	9.79	OTHER	RANDOM	HiSeq X Ten	FCHL5HMCCXY_L2_wHAXPI074089-93	human gut metagenome	SRX5058929	UC60	viral metagenome Metagenome	human gut mucosal virome metagenomics sequencing data	human gut metagenome	organismal metagenomes	metagenomes	gut	host	68.56	TRUE	FALSE	0.831066	0.831065
SRR8240766	SRP170609	9.833	OTHER	RANDOM	HiSeq X Ten	FCHL5HMCCXY_L2_wHAXPI074090-94	human gut metagenome	SRX5058928	UC61	viral metagenome Metagenome	human gut mucosal virome metagenomics sequencing data	human gut metagenome	organismal metagenomes	metagenomes	gut	host	42.5	TRUE	FALSE	0.743611	0.743607
SRR8240767	SRP170609	9.741	OTHER	RANDOM	HiSeq X Ten	FCHL5HMCCXY_L8_wHAXPI074091-95	human gut metagenome	SRX5058927	UC62	viral metagenome Metagenome	human gut mucosal virome metagenomics sequencing data	human gut metagenome	organismal metagenomes	metagenomes	gut	host	51.45	TRUE	FALSE	0.875567	0.875347
SRR8240768	SRP170609	9.781	OTHER	RANDOM	HiSeq X Ten	FCHL5HMCCXY_L2_wHAXPI074084-88	human gut metagenome	SRX5058926	UC55	viral metagenome Metagenome	human gut mucosal virome metagenomics sequencing data	human gut metagenome	organismal metagenomes	metagenomes	gut	host	23.48	TRUE	FALSE	0.806465	0.806387
SRR8240769	SRP170609	9.176	OTHER	RANDOM	HiSeq X Ten	FCHL5HMCCXY_L2_wHAXPI074085-89	human gut metagenome	SRX5058925	UC56	viral metagenome Metagenome	human gut mucosal virome metagenomics sequencing data	human gut metagenome	organismal metagenomes	metagenomes	gut	host	36.14	TRUE	FALSE	0.665952	0.665937
SRR8240770	SRP170609	9.83	OTHER	RANDOM	HiSeq X Ten	FCHL5HMCCXY_L2_wHAXPI074086-90	human gut metagenome	SRX5058924	UC57	viral metagenome Metagenome	human gut mucosal virome metagenomics sequencing data	human gut metagenome	organismal metagenomes	metagenomes	gut	host	37.93	TRUE	FALSE	0.710451	0.710438
SRR8240771	SRP170609	9.759	OTHER	RANDOM	HiSeq X Ten	FCHL5HMCCXY_L2_wHAXPI074087-91	human gut metagenome	SRX5058923	UC58	viral metagenome Metagenome	human gut mucosal virome metagenomics sequencing data	human gut metagenome	organismal metagenomes	metagenomes	gut	host	31.94	TRUE	FALSE	0.631716	0.631696
SRR8240772	SRP170609	8.245	OTHER	RANDOM	HiSeq X Ten	FCHL3YWCCXY_L5_wHAXPI074134-46	human gut metagenome	SRX5058922	H10	viral metagenome Metagenome	human gut mucosal virome metagenomics sequencing data	human gut metagenome	organismal metagenomes	metagenomes	gut	host	23.92	TRUE	FALSE	0.777751	0.777751
SRR8240773	SRP170609	8.799	OTHER	RANDOM	HiSeq X Ten	FCHL3YWCCXY_L5_wHAXPI074135-50	human gut metagenome	SRX5058921	H11	viral metagenome Metagenome	human gut mucosal virome metagenomics sequencing data	human gut metagenome	organismal metagenomes	metagenomes	gut	host	22	TRUE	FALSE	0.73689	0.73689
SRR8240774	SRP170609	9.385	OTHER	RANDOM	HiSeq X Ten	FCHL3YWCCXY_L5_wHAXPI074132-44	human gut metagenome	SRX5058920	H08	viral metagenome Metagenome	human gut mucosal virome metagenomics sequencing data	human gut metagenome	organismal metagenomes	metagenomes	gut	host	33.1	TRUE	FALSE	0.732056	0.732042
SRR8240775	SRP170609	8.321	OTHER	RANDOM	HiSeq X Ten	FCHL3YWCCXY_L5_wHAXPI074133-45	human gut metagenome	SRX5058919	H09	viral metagenome Metagenome	human gut mucosal virome metagenomics sequencing data	human gut metagenome	organismal metagenomes	metagenomes	gut	host	57.43	TRUE	FALSE	0.900029	0.89999
SRR8240776	SRP170609	8.731	OTHER	RANDOM	HiSeq X Ten	FCHL3YWCCXY_L5_wHAXPI074139-55	human gut metagenome	SRX5058918	H15	viral metagenome Metagenome	human gut mucosal virome metagenomics sequencing data	human gut metagenome	organismal metagenomes	metagenomes	gut	host	7.13	TRUE	FALSE	0.717014	0.717014
SRR8240777	SRP170609	9.635	OTHER	RANDOM	HiSeq X Ten	FCHL3YWCCXY_L5_wHAXPI074140-56	human gut metagenome	SRX5058917	H16	viral metagenome Metagenome	human gut mucosal virome metagenomics sequencing data	human gut metagenome	organismal metagenomes	metagenomes	gut	host	43.56	TRUE	FALSE	0.832538	0.832525
SRR8240778	SRP170609	9.478	OTHER	RANDOM	HiSeq X Ten	FCHL3YWCCXY_L5_wHAXPI074136-52	human gut metagenome	SRX5058916	H12	viral metagenome Metagenome	human gut mucosal virome metagenomics sequencing data	human gut metagenome	organismal metagenomes	metagenomes	gut	host	48.29	TRUE	FALSE	0.73346	0.73346
SRR8240779	SRP170609	9.393	OTHER	RANDOM	HiSeq X Ten	FCHL3YWCCXY_L5_wHAXPI074138-54	human gut metagenome	SRX5058915	H14	viral metagenome Metagenome	human gut mucosal virome metagenomics sequencing data	human gut metagenome	organismal metagenomes	metagenomes	gut	host	8.58	TRUE	FALSE	0.625912	0.625956
SRR8240780	SRP170609	9.549	OTHER	RANDOM	HiSeq X Ten	FCHL3YWCCXY_L5_wHAXPI074131-43	human gut metagenome	SRX5058914	H07	viral metagenome Metagenome	human gut mucosal virome metagenomics sequencing data	human gut metagenome	organismal metagenomes	metagenomes	gut	host	29.46	TRUE	FALSE	0.711972	0.711972
SRR8240781	SRP170609	8.392	OTHER	RANDOM	HiSeq X Ten	FCHL3YWCCXY_L2_wHAXPI074130-41	human gut metagenome	SRX5058913	H06	viral metagenome Metagenome	human gut mucosal virome metagenomics sequencing data	human gut metagenome	organismal metagenomes	metagenomes	gut	host	7.15	TRUE	FALSE	0.298044	0.298044
SRR8240782	SRP170609	9.31	OTHER	RANDOM	HiSeq X Ten	FCHL3YWCCXY_L5_wHAXPI074141-57	human gut metagenome	SRX5058912	H17	viral metagenome Metagenome	human gut mucosal virome metagenomics sequencing data	human gut metagenome	organismal metagenomes	metagenomes	gut	host	55.61	TRUE	FALSE	0.874119	0.874096
SRR8240783	SRP170609	6.366	OTHER	RANDOM	HiSeq X Ten	FCHL5Y2CCXY_L6_wHAXPI074116-16	human gut metagenome	SRX5058911	BJ_UC12	viral metagenome Metagenome	human gut mucosal virome metagenomics sequencing data	human gut metagenome	organismal metagenomes	metagenomes	gut	host	34.98	TRUE	FALSE	0.75365	0.753621
SRR8240784	SRP170609	4.888	OTHER	RANDOM	HiSeq X Ten	FCHL5Y2CCXY_L6_wHAXPI074117-17	human gut metagenome	SRX5058910	BJ_UC13	viral metagenome Metagenome	human gut mucosal virome metagenomics sequencing data	human gut metagenome	organismal metagenomes	metagenomes	gut	host	19.96	TRUE	FALSE	0.775979	0.775935
SRR8240785	SRP170609	9.792	OTHER	RANDOM	HiSeq X Ten	FCHL5Y2CCXY_L6_wHAXPI074112-154	human gut metagenome	SRX5058909	BJ_UC08	viral metagenome Metagenome	human gut mucosal virome metagenomics sequencing data	human gut metagenome	organismal metagenomes	metagenomes	gut	host	45.25	TRUE	FALSE	0.770626	0.772532
SRR8240786	SRP170609	9.807	OTHER	RANDOM	HiSeq X Ten	FCHL5Y2CCXY_L6_wHAXPI074113-8	human gut metagenome	SRX5058908	BJ_UC09	viral metagenome Metagenome	human gut mucosal virome metagenomics sequencing data	human gut metagenome	organismal metagenomes	metagenomes	gut	host	36.63	TRUE	FALSE	0.645276	0.645276
SRR8240787	SRP170609	3.131	OTHER	RANDOM	HiSeq X Ten	FCHL5Y2CCXY_L6_wHAXPI074114-9	human gut metagenome	SRX5058907	BJ_UC10	viral metagenome Metagenome	human gut mucosal virome metagenomics sequencing data	human gut metagenome	organismal metagenomes	metagenomes	gut	host	15.03	TRUE	FALSE	0.773548	0.773548
SRR8240788	SRP170609	9.849	OTHER	RANDOM	HiSeq X Ten	FCHL5Y2CCXY_L6_wHAXPI074115-13	human gut metagenome	SRX5058906	BJ_UC11	viral metagenome Metagenome	human gut mucosal virome metagenomics sequencing data	human gut metagenome	organismal metagenomes	metagenomes	gut	host	36.83	TRUE	FALSE	0.77685	0.776816
SRR8240789	SRP170609	8.684	OTHER	RANDOM	HiSeq X Ten	FCHL3YWCCXY_L6_wHAXPI074108-141	human gut metagenome	SRX5058905	BJ_UC04	viral metagenome Metagenome	human gut mucosal virome metagenomics sequencing data	human gut metagenome	organismal metagenomes	metagenomes	gut	host	38.28	TRUE	FALSE	0.715257	0.715257
SRR8240790	SRP170609	9.789	OTHER	RANDOM	HiSeq X Ten	FCHL3YWCCXY_L6_wHAXPI074109-142	human gut metagenome	SRX5058904	BJ_UC05	viral metagenome Metagenome	human gut mucosal virome metagenomics sequencing data	human gut metagenome	organismal metagenomes	metagenomes	gut	host	33.3	TRUE	FALSE	0.890554	0.890537
SRR8240791	SRP170609	9.884	OTHER	RANDOM	HiSeq X Ten	FCHL3YWCCXY_L6_wHAXPI074110-143	human gut metagenome	SRX5058903	BJ_UC06	viral metagenome Metagenome	human gut mucosal virome metagenomics sequencing data	human gut metagenome	organismal metagenomes	metagenomes	gut	host	33.31	TRUE	FALSE	0.809751	0.809751
SRR8240792	SRP170609	1.955	OTHER	RANDOM	HiSeq X Ten	FCHL5Y2CCXY_L6_wHAXPI074111-148	human gut metagenome	SRX5058902	BJ_UC07	viral metagenome Metagenome	human gut mucosal virome metagenomics sequencing data	human gut metagenome	organismal metagenomes	metagenomes	gut	host	7.04	TRUE	FALSE	0.689371	0.689371
SRR8240793	SRP170609	2.36	OTHER	RANDOM	HiSeq X Ten	FCHL3YWCCXY_L6_wHAXPI074107-133	human gut metagenome	SRX5058901	BJ_UC03	viral metagenome Metagenome	human gut mucosal virome metagenomics sequencing data	human gut metagenome	organismal metagenomes	metagenomes	gut	host	11.3	TRUE	FALSE	0.766957	0.766957
SRR8240794	SRP170609	4.936	OTHER	RANDOM	HiSeq X Ten	FCHL3YWCCXY_L6_wHAXPI074106-131	human gut metagenome	SRX5058900	BJ_UC02	viral metagenome Metagenome	human gut mucosal virome metagenomics sequencing data	human gut metagenome	organismal metagenomes	metagenomes	gut	host	18.69	TRUE	FALSE	0.771562	0.771562
SRR8240795	SRP170609	8.615	OTHER	RANDOM	HiSeq X Ten	FCHL7K5CCXY_L4_wHAXPI074198-18	human gut metagenome	SRX5058899	BJ_H17	viral metagenome Metagenome	human gut mucosal virome metagenomics sequencing data	human gut metagenome	organismal metagenomes	metagenomes	gut	host	42.26	TRUE	FALSE	0.876571	0.876553
SRR8240796	SRP170609	3.256	OTHER	RANDOM	HiSeq X Ten	FCHL7K5CCXY_L4_wHAXPI074197-17	human gut metagenome	SRX5058898	BJ_H16	viral metagenome Metagenome	human gut mucosal virome metagenomics sequencing data	human gut metagenome	organismal metagenomes	metagenomes	gut	host	40.96	TRUE	FALSE	0.891285	0.891285
SRR8240797	SRP170609	9.69	OTHER	RANDOM	HiSeq X Ten	FCHL7K5CCXY_L4_wHAXPI074196-16	human gut metagenome	SRX5058897	BJ_H15	viral metagenome Metagenome	human gut mucosal virome metagenomics sequencing data	human gut metagenome	organismal metagenomes	metagenomes	gut	host	40.3	TRUE	FALSE	0.805875	0.805875
SRR8240798	SRP170609	9.654	OTHER	RANDOM	HiSeq X Ten	FCHL7K5CCXY_L4_wHAXPI074195-13	human gut metagenome	SRX5058896	BJ_H14	viral metagenome Metagenome	human gut mucosal virome metagenomics sequencing data	human gut metagenome	organismal metagenomes	metagenomes	gut	host	60.96	TRUE	FALSE	0.63528	0.633396
SRR8240799	SRP170609	2.709	OTHER	RANDOM	HiSeq X Ten	FCHL3YWCCXY_L6_wHAXPI074105-130	human gut metagenome	SRX5058895	BJ_UC01	viral metagenome Metagenome	human gut mucosal virome metagenomics sequencing data	human gut metagenome	organismal metagenomes	metagenomes	gut	host	17.51	TRUE	FALSE	0.847222	0.847325
SRR8240800	SRP170609	9.718	OTHER	RANDOM	HiSeq X Ten	FCHL7K5CCXY_L4_wHAXPI074201-24	human gut metagenome	SRX5058894	BJ_H20	viral metagenome Metagenome	human gut mucosal virome metagenomics sequencing data	human gut metagenome	organismal metagenomes	metagenomes	gut	host	32.18	TRUE	FALSE	0.874465	0.87448
SRR8240801	SRP170609	9.465	OTHER	RANDOM	HiSeq X Ten	FCHL7K5CCXY_L4_wHAXPI074200-20	human gut metagenome	SRX5058893	BJ_H19	viral metagenome Metagenome	human gut mucosal virome metagenomics sequencing data	human gut metagenome	organismal metagenomes	metagenomes	gut	host	40.77	TRUE	FALSE	0.806921	0.806915
SRR8240802	SRP170609	9.717	OTHER	RANDOM	HiSeq X Ten	FCHL7K5CCXY_L4_wHAXPI074199-19	human gut metagenome	SRX5058892	BJ_H18	viral metagenome Metagenome	human gut mucosal virome metagenomics sequencing data	human gut metagenome	organismal metagenomes	metagenomes	gut	host	48.33	TRUE	FALSE	0.772474	0.772474
SRR8240803	SRP170609	9.524	OTHER	RANDOM	HiSeq X Ten	FCHL5HMCCXY_L8_wHAXPI074095-100	human gut metagenome	SRX5058891	UC66	viral metagenome Metagenome	human gut mucosal virome metagenomics sequencing data	human gut metagenome	organismal metagenomes	metagenomes	gut	host	35.9	TRUE	FALSE	0.812312	0.812305
SRR8240804	SRP170609	9.747	OTHER	RANDOM	HiSeq X Ten	FCHL5HMCCXY_L8_wHAXPI074094-98	human gut metagenome	SRX5058890	UC65	viral metagenome Metagenome	human gut mucosal virome metagenomics sequencing data	human gut metagenome	organismal metagenomes	metagenomes	gut	host	55.15	TRUE	FALSE	0.717403	0.717307
SRR824148	SRP020917	2.753	WGS	unspecified	Illumina MiSeq		gut metagenome	SRX263026	pigeon_metagenome	Pigeon metagenome		gut metagenome	organismal metagenomes	metagenomes	gut	host	4.07	TRUE	FALSE	0.0244874	0.0245118
SRR8242818	SRP170690	1.135	WGS	RANDOM	NextSeq 500	P1_Inoculum	fermentation metagenome	SRX5060989	metagenomic of porcine feces 1: inoculum	Metagenomic sequences of in vitro fermentation using a porcine and human fecal inoculum	This study aims to investigate what microbes capable of utilizing plant cell wall polysaccharides and their functions. The submitted metagenomic sequences include three in vitro fermentation experiments (P1, P2 &amp; H). Of P1, wheat arabinoxylan and rye arabinoxylan were fermented for up to 48 h with a porcine faecal inoculum. Of P2, wheat arabinoxylan and tamarind galactoxyloglucan were fermented for up 72 h with a porcine fecal inoculum. For H, wheat arabinoxylan and tamarind galactoxyloglucan were fermented for up 48 h with a human fecal inoculum. The polysaccharides were the only carbon source in the medium for microbial growth.	fermentation metagenome	ecological metagenomes	metagenomes	engineered (other)	engineered	91.24	TRUE	FALSE	0.402264	0.400404
SRR8242819	SRP170690	1.476	WGS	RANDOM	NextSeq 500	P1_RAX_4h_B	fermentation metagenome	SRX5060988	metagenomic of porcine feces 1: RAX_4h_B	Metagenomic sequences of in vitro fermentation using a porcine and human fecal inoculum	This study aims to investigate what microbes capable of utilizing plant cell wall polysaccharides and their functions. The submitted metagenomic sequences include three in vitro fermentation experiments (P1, P2 &amp; H). Of P1, wheat arabinoxylan and rye arabinoxylan were fermented for up to 48 h with a porcine faecal inoculum. Of P2, wheat arabinoxylan and tamarind galactoxyloglucan were fermented for up 72 h with a porcine fecal inoculum. For H, wheat arabinoxylan and tamarind galactoxyloglucan were fermented for up 48 h with a human fecal inoculum. The polysaccharides were the only carbon source in the medium for microbial growth.	fermentation metagenome	ecological metagenomes	metagenomes	engineered (other)	engineered	87.28	TRUE	FALSE	0.420395	0.412082
SRR8242820	SRP170690	1.09	WGS	RANDOM	NextSeq 500	P1_WAX_8h_A	fermentation metagenome	SRX5060987	metagenomic of porcine feces 1: WAX_8h_A	Metagenomic sequences of in vitro fermentation using a porcine and human fecal inoculum	This study aims to investigate what microbes capable of utilizing plant cell wall polysaccharides and their functions. The submitted metagenomic sequences include three in vitro fermentation experiments (P1, P2 &amp; H). Of P1, wheat arabinoxylan and rye arabinoxylan were fermented for up to 48 h with a porcine faecal inoculum. Of P2, wheat arabinoxylan and tamarind galactoxyloglucan were fermented for up 72 h with a porcine fecal inoculum. For H, wheat arabinoxylan and tamarind galactoxyloglucan were fermented for up 48 h with a human fecal inoculum. The polysaccharides were the only carbon source in the medium for microbial growth.	fermentation metagenome	ecological metagenomes	metagenomes	engineered (other)	engineered	83.51	TRUE	FALSE	0.530065	0.529797
SRR8242821	SRP170690	1.165	WGS	RANDOM	NextSeq 500	P1_RAX_48h_B	fermentation metagenome	SRX5060986	metagenomic of porcine feces 1: RAX_48h_B	Metagenomic sequences of in vitro fermentation using a porcine and human fecal inoculum	This study aims to investigate what microbes capable of utilizing plant cell wall polysaccharides and their functions. The submitted metagenomic sequences include three in vitro fermentation experiments (P1, P2 &amp; H). Of P1, wheat arabinoxylan and rye arabinoxylan were fermented for up to 48 h with a porcine faecal inoculum. Of P2, wheat arabinoxylan and tamarind galactoxyloglucan were fermented for up 72 h with a porcine fecal inoculum. For H, wheat arabinoxylan and tamarind galactoxyloglucan were fermented for up 48 h with a human fecal inoculum. The polysaccharides were the only carbon source in the medium for microbial growth.	fermentation metagenome	ecological metagenomes	metagenomes	engineered (other)	engineered	83.7	TRUE	FALSE	0.448972	0.447819
SRR8242822	SRP170690	0.985	WGS	RANDOM	NextSeq 500	P1_RAX_8h_A	fermentation metagenome	SRX5060985	metagenomic of porcine feces 1: RAX_8h_A	Metagenomic sequences of in vitro fermentation using a porcine and human fecal inoculum	This study aims to investigate what microbes capable of utilizing plant cell wall polysaccharides and their functions. The submitted metagenomic sequences include three in vitro fermentation experiments (P1, P2 &amp; H). Of P1, wheat arabinoxylan and rye arabinoxylan were fermented for up to 48 h with a porcine faecal inoculum. Of P2, wheat arabinoxylan and tamarind galactoxyloglucan were fermented for up 72 h with a porcine fecal inoculum. For H, wheat arabinoxylan and tamarind galactoxyloglucan were fermented for up 48 h with a human fecal inoculum. The polysaccharides were the only carbon source in the medium for microbial growth.	fermentation metagenome	ecological metagenomes	metagenomes	engineered (other)	engineered	90.12	FALSE	FALSE
SRR8242823	SRP170690	0.884	WGS	RANDOM	NextSeq 500	P1_WAX_8h_B	fermentation metagenome	SRX5060984	metagenomic of porcine feces 1: WAX_8h_B	Metagenomic sequences of in vitro fermentation using a porcine and human fecal inoculum	This study aims to investigate what microbes capable of utilizing plant cell wall polysaccharides and their functions. The submitted metagenomic sequences include three in vitro fermentation experiments (P1, P2 &amp; H). Of P1, wheat arabinoxylan and rye arabinoxylan were fermented for up to 48 h with a porcine faecal inoculum. Of P2, wheat arabinoxylan and tamarind galactoxyloglucan were fermented for up 72 h with a porcine fecal inoculum. For H, wheat arabinoxylan and tamarind galactoxyloglucan were fermented for up 48 h with a human fecal inoculum. The polysaccharides were the only carbon source in the medium for microbial growth.	fermentation metagenome	ecological metagenomes	metagenomes	engineered (other)	engineered	88.3	FALSE	FALSE
SRR8242824	SRP170690	1.148	WGS	RANDOM	NextSeq 500	P1_WAX_4h_A	fermentation metagenome	SRX5060983	metagenomic of porcine feces 1: WAX_4h_A	Metagenomic sequences of in vitro fermentation using a porcine and human fecal inoculum	This study aims to investigate what microbes capable of utilizing plant cell wall polysaccharides and their functions. The submitted metagenomic sequences include three in vitro fermentation experiments (P1, P2 &amp; H). Of P1, wheat arabinoxylan and rye arabinoxylan were fermented for up to 48 h with a porcine faecal inoculum. Of P2, wheat arabinoxylan and tamarind galactoxyloglucan were fermented for up 72 h with a porcine fecal inoculum. For H, wheat arabinoxylan and tamarind galactoxyloglucan were fermented for up 48 h with a human fecal inoculum. The polysaccharides were the only carbon source in the medium for microbial growth.	fermentation metagenome	ecological metagenomes	metagenomes	engineered (other)	engineered	86.13	TRUE	FALSE	0.384749	0.384606
SRR8242825	SRP170690	1.001	WGS	RANDOM	NextSeq 500	P1_RAX_8h_B	fermentation metagenome	SRX5060982	metagenomic of porcine feces 1: RAX_8h_B	Metagenomic sequences of in vitro fermentation using a porcine and human fecal inoculum	This study aims to investigate what microbes capable of utilizing plant cell wall polysaccharides and their functions. The submitted metagenomic sequences include three in vitro fermentation experiments (P1, P2 &amp; H). Of P1, wheat arabinoxylan and rye arabinoxylan were fermented for up to 48 h with a porcine faecal inoculum. Of P2, wheat arabinoxylan and tamarind galactoxyloglucan were fermented for up 72 h with a porcine fecal inoculum. For H, wheat arabinoxylan and tamarind galactoxyloglucan were fermented for up 48 h with a human fecal inoculum. The polysaccharides were the only carbon source in the medium for microbial growth.	fermentation metagenome	ecological metagenomes	metagenomes	engineered (other)	engineered	91.67	TRUE	FALSE	0.490845	0.48703
SRR8242826	SRP170690	1.279	WGS	RANDOM	NextSeq 500	P1_RAX_4h_A	fermentation metagenome	SRX5060981	metagenomic of porcine feces 1: RAX_4h_A	Metagenomic sequences of in vitro fermentation using a porcine and human fecal inoculum	This study aims to investigate what microbes capable of utilizing plant cell wall polysaccharides and their functions. The submitted metagenomic sequences include three in vitro fermentation experiments (P1, P2 &amp; H). Of P1, wheat arabinoxylan and rye arabinoxylan were fermented for up to 48 h with a porcine faecal inoculum. Of P2, wheat arabinoxylan and tamarind galactoxyloglucan were fermented for up 72 h with a porcine fecal inoculum. For H, wheat arabinoxylan and tamarind galactoxyloglucan were fermented for up 48 h with a human fecal inoculum. The polysaccharides were the only carbon source in the medium for microbial growth.	fermentation metagenome	ecological metagenomes	metagenomes	engineered (other)	engineered	89.6	TRUE	FALSE	0.397428	0.396634
SRR8242827	SRP170690	0.992	WGS	RANDOM	NextSeq 500	P1_WAX_4h_B	fermentation metagenome	SRX5060980	metagenomic of porcine feces 1: WAX_4h_B	Metagenomic sequences of in vitro fermentation using a porcine and human fecal inoculum	This study aims to investigate what microbes capable of utilizing plant cell wall polysaccharides and their functions. The submitted metagenomic sequences include three in vitro fermentation experiments (P1, P2 &amp; H). Of P1, wheat arabinoxylan and rye arabinoxylan were fermented for up to 48 h with a porcine faecal inoculum. Of P2, wheat arabinoxylan and tamarind galactoxyloglucan were fermented for up 72 h with a porcine fecal inoculum. For H, wheat arabinoxylan and tamarind galactoxyloglucan were fermented for up 48 h with a human fecal inoculum. The polysaccharides were the only carbon source in the medium for microbial growth.	fermentation metagenome	ecological metagenomes	metagenomes	engineered (other)	engineered	87.6	FALSE	FALSE
SRR8242828	SRP170690	1.266	WGS	RANDOM	NextSeq 500	P2_GXG_12h_B	fermentation metagenome	SRX5060979	metagenomic of porcine feces 2: GXG_12h_B	Metagenomic sequences of in vitro fermentation using a porcine and human fecal inoculum	This study aims to investigate what microbes capable of utilizing plant cell wall polysaccharides and their functions. The submitted metagenomic sequences include three in vitro fermentation experiments (P1, P2 &amp; H). Of P1, wheat arabinoxylan and rye arabinoxylan were fermented for up to 48 h with a porcine faecal inoculum. Of P2, wheat arabinoxylan and tamarind galactoxyloglucan were fermented for up 72 h with a porcine fecal inoculum. For H, wheat arabinoxylan and tamarind galactoxyloglucan were fermented for up 48 h with a human fecal inoculum. The polysaccharides were the only carbon source in the medium for microbial growth.	fermentation metagenome	ecological metagenomes	metagenomes	engineered (other)	engineered	85.86	TRUE	FALSE	0.447135	0.447364
SRR8242829	SRP170690	1.206	WGS	RANDOM	NextSeq 500	P2_GXG_12h_A	fermentation metagenome	SRX5060978	metagenomic of porcine feces 2: GXG_12h_A	Metagenomic sequences of in vitro fermentation using a porcine and human fecal inoculum	This study aims to investigate what microbes capable of utilizing plant cell wall polysaccharides and their functions. The submitted metagenomic sequences include three in vitro fermentation experiments (P1, P2 &amp; H). Of P1, wheat arabinoxylan and rye arabinoxylan were fermented for up to 48 h with a porcine faecal inoculum. Of P2, wheat arabinoxylan and tamarind galactoxyloglucan were fermented for up 72 h with a porcine fecal inoculum. For H, wheat arabinoxylan and tamarind galactoxyloglucan were fermented for up 48 h with a human fecal inoculum. The polysaccharides were the only carbon source in the medium for microbial growth.	fermentation metagenome	ecological metagenomes	metagenomes	engineered (other)	engineered	84.44	TRUE	FALSE	0.468905	0.46856
SRR8242830	SRP170690	1.233	WGS	RANDOM	NextSeq 500	P2_WAX_18h_C	fermentation metagenome	SRX5060977	metagenomic of porcine feces 2: WAX_18h_C	Metagenomic sequences of in vitro fermentation using a porcine and human fecal inoculum	This study aims to investigate what microbes capable of utilizing plant cell wall polysaccharides and their functions. The submitted metagenomic sequences include three in vitro fermentation experiments (P1, P2 &amp; H). Of P1, wheat arabinoxylan and rye arabinoxylan were fermented for up to 48 h with a porcine faecal inoculum. Of P2, wheat arabinoxylan and tamarind galactoxyloglucan were fermented for up 72 h with a porcine fecal inoculum. For H, wheat arabinoxylan and tamarind galactoxyloglucan were fermented for up 48 h with a human fecal inoculum. The polysaccharides were the only carbon source in the medium for microbial growth.	fermentation metagenome	ecological metagenomes	metagenomes	engineered (other)	engineered	91.85	TRUE	FALSE	0.563813	0.563458
SRR8242831	SRP170690	1.227	WGS	RANDOM	NextSeq 500	P2_WAX_18h_B	fermentation metagenome	SRX5060976	metagenomic of porcine feces 2: WAX_18h_B	Metagenomic sequences of in vitro fermentation using a porcine and human fecal inoculum	This study aims to investigate what microbes capable of utilizing plant cell wall polysaccharides and their functions. The submitted metagenomic sequences include three in vitro fermentation experiments (P1, P2 &amp; H). Of P1, wheat arabinoxylan and rye arabinoxylan were fermented for up to 48 h with a porcine faecal inoculum. Of P2, wheat arabinoxylan and tamarind galactoxyloglucan were fermented for up 72 h with a porcine fecal inoculum. For H, wheat arabinoxylan and tamarind galactoxyloglucan were fermented for up 48 h with a human fecal inoculum. The polysaccharides were the only carbon source in the medium for microbial growth.	fermentation metagenome	ecological metagenomes	metagenomes	engineered (other)	engineered	84.97	TRUE	FALSE	0.488326	0.488193
SRR8242832	SRP170690	0.896	WGS	RANDOM	NextSeq 500	P2_WAX_12h_C	fermentation metagenome	SRX5060975	metagenomic of porcine feces 2: WAX_12h_C	Metagenomic sequences of in vitro fermentation using a porcine and human fecal inoculum	This study aims to investigate what microbes capable of utilizing plant cell wall polysaccharides and their functions. The submitted metagenomic sequences include three in vitro fermentation experiments (P1, P2 &amp; H). Of P1, wheat arabinoxylan and rye arabinoxylan were fermented for up to 48 h with a porcine faecal inoculum. Of P2, wheat arabinoxylan and tamarind galactoxyloglucan were fermented for up 72 h with a porcine fecal inoculum. For H, wheat arabinoxylan and tamarind galactoxyloglucan were fermented for up 48 h with a human fecal inoculum. The polysaccharides were the only carbon source in the medium for microbial growth.	fermentation metagenome	ecological metagenomes	metagenomes	engineered (other)	engineered	90.38	FALSE	FALSE
SRR8242833	SRP170690	0.934	WGS	RANDOM	NextSeq 500	P2_WAX_12h_B	fermentation metagenome	SRX5060974	metagenomic of porcine feces 2: WAX_12h_B	Metagenomic sequences of in vitro fermentation using a porcine and human fecal inoculum	This study aims to investigate what microbes capable of utilizing plant cell wall polysaccharides and their functions. The submitted metagenomic sequences include three in vitro fermentation experiments (P1, P2 &amp; H). Of P1, wheat arabinoxylan and rye arabinoxylan were fermented for up to 48 h with a porcine faecal inoculum. Of P2, wheat arabinoxylan and tamarind galactoxyloglucan were fermented for up 72 h with a porcine fecal inoculum. For H, wheat arabinoxylan and tamarind galactoxyloglucan were fermented for up 48 h with a human fecal inoculum. The polysaccharides were the only carbon source in the medium for microbial growth.	fermentation metagenome	ecological metagenomes	metagenomes	engineered (other)	engineered	93.21	FALSE	FALSE
SRR8242834	SRP170690	0.973	WGS	RANDOM	NextSeq 500	P2_WAX_12h_A	fermentation metagenome	SRX5060973	metagenomic of porcine feces 2: WAX_12h_A	Metagenomic sequences of in vitro fermentation using a porcine and human fecal inoculum	This study aims to investigate what microbes capable of utilizing plant cell wall polysaccharides and their functions. The submitted metagenomic sequences include three in vitro fermentation experiments (P1, P2 &amp; H). Of P1, wheat arabinoxylan and rye arabinoxylan were fermented for up to 48 h with a porcine faecal inoculum. Of P2, wheat arabinoxylan and tamarind galactoxyloglucan were fermented for up 72 h with a porcine fecal inoculum. For H, wheat arabinoxylan and tamarind galactoxyloglucan were fermented for up 48 h with a human fecal inoculum. The polysaccharides were the only carbon source in the medium for microbial growth.	fermentation metagenome	ecological metagenomes	metagenomes	engineered (other)	engineered	88.81	FALSE	FALSE
SRR8242835	SRP170690	1.132	WGS	RANDOM	NextSeq 500	P2_GXG_12h_C	fermentation metagenome	SRX5060972	metagenomic of porcine feces 2: GXG_12h_C	Metagenomic sequences of in vitro fermentation using a porcine and human fecal inoculum	This study aims to investigate what microbes capable of utilizing plant cell wall polysaccharides and their functions. The submitted metagenomic sequences include three in vitro fermentation experiments (P1, P2 &amp; H). Of P1, wheat arabinoxylan and rye arabinoxylan were fermented for up to 48 h with a porcine faecal inoculum. Of P2, wheat arabinoxylan and tamarind galactoxyloglucan were fermented for up 72 h with a porcine fecal inoculum. For H, wheat arabinoxylan and tamarind galactoxyloglucan were fermented for up 48 h with a human fecal inoculum. The polysaccharides were the only carbon source in the medium for microbial growth.	fermentation metagenome	ecological metagenomes	metagenomes	engineered (other)	engineered	87.14	TRUE	FALSE	0.454295	0.454017
SRR8242836	SRP170690	1.007	WGS	RANDOM	NextSeq 500	P2_Inoculum	fermentation metagenome	SRX5060971	metagenomic of porcine feces 2: inoculum	Metagenomic sequences of in vitro fermentation using a porcine and human fecal inoculum	This study aims to investigate what microbes capable of utilizing plant cell wall polysaccharides and their functions. The submitted metagenomic sequences include three in vitro fermentation experiments (P1, P2 &amp; H). Of P1, wheat arabinoxylan and rye arabinoxylan were fermented for up to 48 h with a porcine faecal inoculum. Of P2, wheat arabinoxylan and tamarind galactoxyloglucan were fermented for up 72 h with a porcine fecal inoculum. For H, wheat arabinoxylan and tamarind galactoxyloglucan were fermented for up 48 h with a human fecal inoculum. The polysaccharides were the only carbon source in the medium for microbial growth.	fermentation metagenome	ecological metagenomes	metagenomes	engineered (other)	engineered	86.14	TRUE	FALSE	0.437737	0.437341
SRR8242837	SRP170690	0.896	WGS	RANDOM	NextSeq 500	P1_RAX_48h_A	fermentation metagenome	SRX5060970	metagenomic of porcine feces 1: RAX_48h_A	Metagenomic sequences of in vitro fermentation using a porcine and human fecal inoculum	This study aims to investigate what microbes capable of utilizing plant cell wall polysaccharides and their functions. The submitted metagenomic sequences include three in vitro fermentation experiments (P1, P2 &amp; H). Of P1, wheat arabinoxylan and rye arabinoxylan were fermented for up to 48 h with a porcine faecal inoculum. Of P2, wheat arabinoxylan and tamarind galactoxyloglucan were fermented for up 72 h with a porcine fecal inoculum. For H, wheat arabinoxylan and tamarind galactoxyloglucan were fermented for up 48 h with a human fecal inoculum. The polysaccharides were the only carbon source in the medium for microbial growth.	fermentation metagenome	ecological metagenomes	metagenomes	engineered (other)	engineered	81.98	FALSE	FALSE
SRR8242838	SRP170690	1.093	WGS	RANDOM	NextSeq 500	P1_WAX_48h_B	fermentation metagenome	SRX5060969	metagenomic of porcine feces 1: WAX_48h_B	Metagenomic sequences of in vitro fermentation using a porcine and human fecal inoculum	This study aims to investigate what microbes capable of utilizing plant cell wall polysaccharides and their functions. The submitted metagenomic sequences include three in vitro fermentation experiments (P1, P2 &amp; H). Of P1, wheat arabinoxylan and rye arabinoxylan were fermented for up to 48 h with a porcine faecal inoculum. Of P2, wheat arabinoxylan and tamarind galactoxyloglucan were fermented for up 72 h with a porcine fecal inoculum. For H, wheat arabinoxylan and tamarind galactoxyloglucan were fermented for up 48 h with a human fecal inoculum. The polysaccharides were the only carbon source in the medium for microbial growth.	fermentation metagenome	ecological metagenomes	metagenomes	engineered (other)	engineered	81.22	TRUE	FALSE	0.434794	0.433269
SRR8242839	SRP170690	4.203	WGS	RANDOM	NextSeq 500	H_WAX_4h	fermentation metagenome	SRX5060968	metagenomic of human feces: WAX_4h	Metagenomic sequences of in vitro fermentation using a porcine and human fecal inoculum	This study aims to investigate what microbes capable of utilizing plant cell wall polysaccharides and their functions. The submitted metagenomic sequences include three in vitro fermentation experiments (P1, P2 &amp; H). Of P1, wheat arabinoxylan and rye arabinoxylan were fermented for up to 48 h with a porcine faecal inoculum. Of P2, wheat arabinoxylan and tamarind galactoxyloglucan were fermented for up 72 h with a porcine fecal inoculum. For H, wheat arabinoxylan and tamarind galactoxyloglucan were fermented for up 48 h with a human fecal inoculum. The polysaccharides were the only carbon source in the medium for microbial growth.	fermentation metagenome	ecological metagenomes	metagenomes	engineered (other)	engineered	78.72	TRUE	FALSE	0.793397	0.793144
SRR8242840	SRP170690	4.078	WGS	RANDOM	NextSeq 500	H_WAX_8h	fermentation metagenome	SRX5060967	metagenomic of human feces: WAX_8h	Metagenomic sequences of in vitro fermentation using a porcine and human fecal inoculum	This study aims to investigate what microbes capable of utilizing plant cell wall polysaccharides and their functions. The submitted metagenomic sequences include three in vitro fermentation experiments (P1, P2 &amp; H). Of P1, wheat arabinoxylan and rye arabinoxylan were fermented for up to 48 h with a porcine faecal inoculum. Of P2, wheat arabinoxylan and tamarind galactoxyloglucan were fermented for up 72 h with a porcine fecal inoculum. For H, wheat arabinoxylan and tamarind galactoxyloglucan were fermented for up 48 h with a human fecal inoculum. The polysaccharides were the only carbon source in the medium for microbial growth.	fermentation metagenome	ecological metagenomes	metagenomes	engineered (other)	engineered	76.17	TRUE	FALSE	0.80024	0.799996
SRR8242841	SRP170690	4.148	WGS	RANDOM	NextSeq 500	H_WAX_48h	fermentation metagenome	SRX5060966	metagenomic of human feces: WAX_48h	Metagenomic sequences of in vitro fermentation using a porcine and human fecal inoculum	This study aims to investigate what microbes capable of utilizing plant cell wall polysaccharides and their functions. The submitted metagenomic sequences include three in vitro fermentation experiments (P1, P2 &amp; H). Of P1, wheat arabinoxylan and rye arabinoxylan were fermented for up to 48 h with a porcine faecal inoculum. Of P2, wheat arabinoxylan and tamarind galactoxyloglucan were fermented for up 72 h with a porcine fecal inoculum. For H, wheat arabinoxylan and tamarind galactoxyloglucan were fermented for up 48 h with a human fecal inoculum. The polysaccharides were the only carbon source in the medium for microbial growth.	fermentation metagenome	ecological metagenomes	metagenomes	engineered (other)	engineered	75.02	TRUE	FALSE	0.791161	0.791008
SRR8242842	SRP170690	3.844	WGS	RANDOM	NextSeq 500	H_Inoculum	fermentation metagenome	SRX5060965	metagenomic of human feces: inoculum	Metagenomic sequences of in vitro fermentation using a porcine and human fecal inoculum	This study aims to investigate what microbes capable of utilizing plant cell wall polysaccharides and their functions. The submitted metagenomic sequences include three in vitro fermentation experiments (P1, P2 &amp; H). Of P1, wheat arabinoxylan and rye arabinoxylan were fermented for up to 48 h with a porcine faecal inoculum. Of P2, wheat arabinoxylan and tamarind galactoxyloglucan were fermented for up 72 h with a porcine fecal inoculum. For H, wheat arabinoxylan and tamarind galactoxyloglucan were fermented for up 48 h with a human fecal inoculum. The polysaccharides were the only carbon source in the medium for microbial growth.	fermentation metagenome	ecological metagenomes	metagenomes	engineered (other)	engineered	73.71	TRUE	FALSE	0.749416	0.749316
SRR8242843	SRP170690	0.8	WGS	RANDOM	NextSeq 500	P1_WAX_48h_A	fermentation metagenome	SRX5060964	metagenomic of porcine feces 1: WAX_48h_A	Metagenomic sequences of in vitro fermentation using a porcine and human fecal inoculum	This study aims to investigate what microbes capable of utilizing plant cell wall polysaccharides and their functions. The submitted metagenomic sequences include three in vitro fermentation experiments (P1, P2 &amp; H). Of P1, wheat arabinoxylan and rye arabinoxylan were fermented for up to 48 h with a porcine faecal inoculum. Of P2, wheat arabinoxylan and tamarind galactoxyloglucan were fermented for up 72 h with a porcine fecal inoculum. For H, wheat arabinoxylan and tamarind galactoxyloglucan were fermented for up 48 h with a human fecal inoculum. The polysaccharides were the only carbon source in the medium for microbial growth.	fermentation metagenome	ecological metagenomes	metagenomes	engineered (other)	engineered	84.39	FALSE	FALSE
SRR8242844	SRP170690	4.029	WGS	RANDOM	NextSeq 500	H_GXG_7h	fermentation metagenome	SRX5060963	metagenomic of human feces: GXG_7h	Metagenomic sequences of in vitro fermentation using a porcine and human fecal inoculum	This study aims to investigate what microbes capable of utilizing plant cell wall polysaccharides and their functions. The submitted metagenomic sequences include three in vitro fermentation experiments (P1, P2 &amp; H). Of P1, wheat arabinoxylan and rye arabinoxylan were fermented for up to 48 h with a porcine faecal inoculum. Of P2, wheat arabinoxylan and tamarind galactoxyloglucan were fermented for up 72 h with a porcine fecal inoculum. For H, wheat arabinoxylan and tamarind galactoxyloglucan were fermented for up 48 h with a human fecal inoculum. The polysaccharides were the only carbon source in the medium for microbial growth.	fermentation metagenome	ecological metagenomes	metagenomes	engineered (other)	engineered	75.41	TRUE	FALSE	0.773404	0.773263
SRR8242845	SRP170690	3.614	WGS	RANDOM	NextSeq 500	H_GXG_11h	fermentation metagenome	SRX5060962	metagenomic of human feces: GXG_11h	Metagenomic sequences of in vitro fermentation using a porcine and human fecal inoculum	This study aims to investigate what microbes capable of utilizing plant cell wall polysaccharides and their functions. The submitted metagenomic sequences include three in vitro fermentation experiments (P1, P2 &amp; H). Of P1, wheat arabinoxylan and rye arabinoxylan were fermented for up to 48 h with a porcine faecal inoculum. Of P2, wheat arabinoxylan and tamarind galactoxyloglucan were fermented for up 72 h with a porcine fecal inoculum. For H, wheat arabinoxylan and tamarind galactoxyloglucan were fermented for up 48 h with a human fecal inoculum. The polysaccharides were the only carbon source in the medium for microbial growth.	fermentation metagenome	ecological metagenomes	metagenomes	engineered (other)	engineered	69.33	TRUE	FALSE	0.807342	0.807099
SRR8242846	SRP170690	3.798	WGS	RANDOM	NextSeq 500	H_GXG_48h	fermentation metagenome	SRX5060961	metagenomic of human feces: GXG_48h	Metagenomic sequences of in vitro fermentation using a porcine and human fecal inoculum	This study aims to investigate what microbes capable of utilizing plant cell wall polysaccharides and their functions. The submitted metagenomic sequences include three in vitro fermentation experiments (P1, P2 &amp; H). Of P1, wheat arabinoxylan and rye arabinoxylan were fermented for up to 48 h with a porcine faecal inoculum. Of P2, wheat arabinoxylan and tamarind galactoxyloglucan were fermented for up 72 h with a porcine fecal inoculum. For H, wheat arabinoxylan and tamarind galactoxyloglucan were fermented for up 48 h with a human fecal inoculum. The polysaccharides were the only carbon source in the medium for microbial growth.	fermentation metagenome	ecological metagenomes	metagenomes	engineered (other)	engineered	73.41	TRUE	FALSE	0.775393	0.774982
SRR8242847	SRP170690	1.232	WGS	RANDOM	NextSeq 500	P2_GXG_18h_C	fermentation metagenome	SRX5060960	metagenomic of porcine feces 2: GXG_18h_C	Metagenomic sequences of in vitro fermentation using a porcine and human fecal inoculum	This study aims to investigate what microbes capable of utilizing plant cell wall polysaccharides and their functions. The submitted metagenomic sequences include three in vitro fermentation experiments (P1, P2 &amp; H). Of P1, wheat arabinoxylan and rye arabinoxylan were fermented for up to 48 h with a porcine faecal inoculum. Of P2, wheat arabinoxylan and tamarind galactoxyloglucan were fermented for up 72 h with a porcine fecal inoculum. For H, wheat arabinoxylan and tamarind galactoxyloglucan were fermented for up 48 h with a human fecal inoculum. The polysaccharides were the only carbon source in the medium for microbial growth.	fermentation metagenome	ecological metagenomes	metagenomes	engineered (other)	engineered	85.94	TRUE	FALSE	0.55602	0.556803
SRR8242848	SRP170690	1.182	WGS	RANDOM	NextSeq 500	P2_WAX_18h_A	fermentation metagenome	SRX5060959	metagenomic of porcine feces 2: WAX_18h_A	Metagenomic sequences of in vitro fermentation using a porcine and human fecal inoculum	This study aims to investigate what microbes capable of utilizing plant cell wall polysaccharides and their functions. The submitted metagenomic sequences include three in vitro fermentation experiments (P1, P2 &amp; H). Of P1, wheat arabinoxylan and rye arabinoxylan were fermented for up to 48 h with a porcine faecal inoculum. Of P2, wheat arabinoxylan and tamarind galactoxyloglucan were fermented for up 72 h with a porcine fecal inoculum. For H, wheat arabinoxylan and tamarind galactoxyloglucan were fermented for up 48 h with a human fecal inoculum. The polysaccharides were the only carbon source in the medium for microbial growth.	fermentation metagenome	ecological metagenomes	metagenomes	engineered (other)	engineered	87.13	TRUE	FALSE	0.499166	0.498534
SRR8242849	SRP170690	1.014	WGS	RANDOM	NextSeq 500	P2_WAX_72h_B	fermentation metagenome	SRX5060958	metagenomic of porcine feces 2: WAX_72h_B	Metagenomic sequences of in vitro fermentation using a porcine and human fecal inoculum	This study aims to investigate what microbes capable of utilizing plant cell wall polysaccharides and their functions. The submitted metagenomic sequences include three in vitro fermentation experiments (P1, P2 &amp; H). Of P1, wheat arabinoxylan and rye arabinoxylan were fermented for up to 48 h with a porcine faecal inoculum. Of P2, wheat arabinoxylan and tamarind galactoxyloglucan were fermented for up 72 h with a porcine fecal inoculum. For H, wheat arabinoxylan and tamarind galactoxyloglucan were fermented for up 48 h with a human fecal inoculum. The polysaccharides were the only carbon source in the medium for microbial growth.	fermentation metagenome	ecological metagenomes	metagenomes	engineered (other)	engineered	87.8	TRUE	FALSE	0.44316	0.44207
SRR8242850	SRP170690	1.334	WGS	RANDOM	NextSeq 500	P2_WAX_72h_C	fermentation metagenome	SRX5060957	metagenomic of porcine feces 2: WAX_72h_C	Metagenomic sequences of in vitro fermentation using a porcine and human fecal inoculum	This study aims to investigate what microbes capable of utilizing plant cell wall polysaccharides and their functions. The submitted metagenomic sequences include three in vitro fermentation experiments (P1, P2 &amp; H). Of P1, wheat arabinoxylan and rye arabinoxylan were fermented for up to 48 h with a porcine faecal inoculum. Of P2, wheat arabinoxylan and tamarind galactoxyloglucan were fermented for up 72 h with a porcine fecal inoculum. For H, wheat arabinoxylan and tamarind galactoxyloglucan were fermented for up 48 h with a human fecal inoculum. The polysaccharides were the only carbon source in the medium for microbial growth.	fermentation metagenome	ecological metagenomes	metagenomes	engineered (other)	engineered	89.3	TRUE	FALSE	0.481993	0.480432
SRR8242851	SRP170690	1.251	WGS	RANDOM	NextSeq 500	P2_GXG_18h_A	fermentation metagenome	SRX5060956	metagenomic of porcine feces 2: GXG_18h_A	Metagenomic sequences of in vitro fermentation using a porcine and human fecal inoculum	This study aims to investigate what microbes capable of utilizing plant cell wall polysaccharides and their functions. The submitted metagenomic sequences include three in vitro fermentation experiments (P1, P2 &amp; H). Of P1, wheat arabinoxylan and rye arabinoxylan were fermented for up to 48 h with a porcine faecal inoculum. Of P2, wheat arabinoxylan and tamarind galactoxyloglucan were fermented for up 72 h with a porcine fecal inoculum. For H, wheat arabinoxylan and tamarind galactoxyloglucan were fermented for up 48 h with a human fecal inoculum. The polysaccharides were the only carbon source in the medium for microbial growth.	fermentation metagenome	ecological metagenomes	metagenomes	engineered (other)	engineered	83.71	TRUE	FALSE	0.550105	0.549887
SRR8242852	SRP170690	1.245	WGS	RANDOM	NextSeq 500	P2_GXG_18h_B	fermentation metagenome	SRX5060955	metagenomic of porcine feces 2: GXG_18h_B	Metagenomic sequences of in vitro fermentation using a porcine and human fecal inoculum	This study aims to investigate what microbes capable of utilizing plant cell wall polysaccharides and their functions. The submitted metagenomic sequences include three in vitro fermentation experiments (P1, P2 &amp; H). Of P1, wheat arabinoxylan and rye arabinoxylan were fermented for up to 48 h with a porcine faecal inoculum. Of P2, wheat arabinoxylan and tamarind galactoxyloglucan were fermented for up 72 h with a porcine fecal inoculum. For H, wheat arabinoxylan and tamarind galactoxyloglucan were fermented for up 48 h with a human fecal inoculum. The polysaccharides were the only carbon source in the medium for microbial growth.	fermentation metagenome	ecological metagenomes	metagenomes	engineered (other)	engineered	84.52	TRUE	FALSE	0.55999	0.559816
SRR8242853	SRP170690	1.285	WGS	RANDOM	NextSeq 500	P2_GXG_72h_A	fermentation metagenome	SRX5060954	metagenomic of porcine feces 2: GXG_72h_A	Metagenomic sequences of in vitro fermentation using a porcine and human fecal inoculum	This study aims to investigate what microbes capable of utilizing plant cell wall polysaccharides and their functions. The submitted metagenomic sequences include three in vitro fermentation experiments (P1, P2 &amp; H). Of P1, wheat arabinoxylan and rye arabinoxylan were fermented for up to 48 h with a porcine faecal inoculum. Of P2, wheat arabinoxylan and tamarind galactoxyloglucan were fermented for up 72 h with a porcine fecal inoculum. For H, wheat arabinoxylan and tamarind galactoxyloglucan were fermented for up 48 h with a human fecal inoculum. The polysaccharides were the only carbon source in the medium for microbial growth.	fermentation metagenome	ecological metagenomes	metagenomes	engineered (other)	engineered	88.74	TRUE	FALSE	0.515229	0.514687
SRR8242854	SRP170690	0.929	WGS	RANDOM	NextSeq 500	P2_GXG_72h_B	fermentation metagenome	SRX5060953	metagenomic of porcine feces 2: GXG_72h_B	Metagenomic sequences of in vitro fermentation using a porcine and human fecal inoculum	This study aims to investigate what microbes capable of utilizing plant cell wall polysaccharides and their functions. The submitted metagenomic sequences include three in vitro fermentation experiments (P1, P2 &amp; H). Of P1, wheat arabinoxylan and rye arabinoxylan were fermented for up to 48 h with a porcine faecal inoculum. Of P2, wheat arabinoxylan and tamarind galactoxyloglucan were fermented for up 72 h with a porcine fecal inoculum. For H, wheat arabinoxylan and tamarind galactoxyloglucan were fermented for up 48 h with a human fecal inoculum. The polysaccharides were the only carbon source in the medium for microbial growth.	fermentation metagenome	ecological metagenomes	metagenomes	engineered (other)	engineered	84.11	FALSE	FALSE
SRR8242855	SRP170690	1.012	WGS	RANDOM	NextSeq 500	P2_GXG_72h_C	fermentation metagenome	SRX5060952	metagenomic of porcine feces 2: GXG_72h_C	Metagenomic sequences of in vitro fermentation using a porcine and human fecal inoculum	This study aims to investigate what microbes capable of utilizing plant cell wall polysaccharides and their functions. The submitted metagenomic sequences include three in vitro fermentation experiments (P1, P2 &amp; H). Of P1, wheat arabinoxylan and rye arabinoxylan were fermented for up to 48 h with a porcine faecal inoculum. Of P2, wheat arabinoxylan and tamarind galactoxyloglucan were fermented for up 72 h with a porcine fecal inoculum. For H, wheat arabinoxylan and tamarind galactoxyloglucan were fermented for up 48 h with a human fecal inoculum. The polysaccharides were the only carbon source in the medium for microbial growth.	fermentation metagenome	ecological metagenomes	metagenomes	engineered (other)	engineered	88.71	TRUE	FALSE	0.48459	0.483716
SRR8242856	SRP170690	1.067	WGS	RANDOM	NextSeq 500	P2_WAX_72h_A	fermentation metagenome	SRX5060951	metagenomic of porcine feces 2: WAX_72h_A	Metagenomic sequences of in vitro fermentation using a porcine and human fecal inoculum	This study aims to investigate what microbes capable of utilizing plant cell wall polysaccharides and their functions. The submitted metagenomic sequences include three in vitro fermentation experiments (P1, P2 &amp; H). Of P1, wheat arabinoxylan and rye arabinoxylan were fermented for up to 48 h with a porcine faecal inoculum. Of P2, wheat arabinoxylan and tamarind galactoxyloglucan were fermented for up 72 h with a porcine fecal inoculum. For H, wheat arabinoxylan and tamarind galactoxyloglucan were fermented for up 48 h with a human fecal inoculum. The polysaccharides were the only carbon source in the medium for microbial growth.	fermentation metagenome	ecological metagenomes	metagenomes	engineered (other)	engineered	86.32	TRUE	FALSE	0.440805	0.440305
SRR8244176	SRP170718	11.421	AMPLICON	RANDOM PCR	Illumina HiSeq 2500	Mt10	sludge metagenome	SRX5062281	DNA-Seq	microial community and function in sludge	Metagenomic analysis microbial communities in sludge	sludge metagenome	ecological metagenomes	metagenomes	engineered (other)	engineered	83.79	TRUE	FALSE	0.346323	0.380262
SRR8244177	SRP170718	14.387	AMPLICON	RANDOM PCR	Illumina HiSeq 2500	Mt16	sludge metagenome	SRX5062280	DNA-Seq	microial community and function in sludge	Metagenomic analysis microbial communities in sludge	sludge metagenome	ecological metagenomes	metagenomes	engineered (other)	engineered	87.67	TRUE	FALSE	0.361669	0.379944
SRR8244178	SRP170718	12.707	AMPLICON	RANDOM PCR	Illumina HiSeq 2500	Mt36	sludge metagenome	SRX5062279	DNA-Seq	microial community and function in sludge	Metagenomic analysis microbial communities in sludge	sludge metagenome	ecological metagenomes	metagenomes	engineered (other)	engineered	85.43	TRUE	FALSE	0.434551	0.465374
SRR8244182	SRP170720	10.561	WGS	RANDOM	HiSeq X Ten	MO-SeR-RNA_1	biofilm metagenome	SRX5062285	Community of methane oxidation coupled with selenate reduction, bioreplicate-1	Community of methane oxidation coupled with selenate reduction, bioreplicate-1	Metatranscriptomic sequences of microbial community which can couple methane oxidation with selenate reduction.	biofilm metagenome	ecological metagenomes	metagenomes	engineered (other)	engineered	100	TRUE	FALSE	0.247575	0.244548
SRR8244343	SRP170728	1.193	OTHER	other	Illumina HiSeq 4000	Bi53_Cbetulus	plant metagenome	SRX5062463	Phyllosphere microbiome of C. betulus	Characterisation of the Carpinus betulus L. phyllomicrobiome	This project describes the phyllosphere microbiome (surface washed) from C. betulus trees growing in three different locations in Poland, the city centre of Warsaw (Poland) and two forest sites, of which one natural provincial park and UNESCO world heritage (Bialowieza) and a historical site with a legacy of oil pollution due to refineries (Bóbrka). The aim was to investigate the impact of airborne pollution (PM or VOCs) and environment, on the phyllosphere microbiome at the taxonomical and functional level.	plant metagenome	organismal metagenomes	metagenomes	host (other)	host	100	TRUE	FALSE	0.644088	0.644088
SRR8244344	SRP170728	1.292	OTHER	other	Illumina HiSeq 4000	Bi51_Cbetulus	plant metagenome	SRX5062462	Phyllosphere microbiome of C. betulus	Characterisation of the Carpinus betulus L. phyllomicrobiome	This project describes the phyllosphere microbiome (surface washed) from C. betulus trees growing in three different locations in Poland, the city centre of Warsaw (Poland) and two forest sites, of which one natural provincial park and UNESCO world heritage (Bialowieza) and a historical site with a legacy of oil pollution due to refineries (Bóbrka). The aim was to investigate the impact of airborne pollution (PM or VOCs) and environment, on the phyllosphere microbiome at the taxonomical and functional level.	plant metagenome	organismal metagenomes	metagenomes	host (other)	host	99.36	TRUE	FALSE	0.796532	0.79618
SRR8244345	SRP170728	1.028	OTHER	other	Illumina HiSeq 4000	Bi43_Cbetulus	plant metagenome	SRX5062461	Phyllosphere microbiome of C. betulus	Characterisation of the Carpinus betulus L. phyllomicrobiome	This project describes the phyllosphere microbiome (surface washed) from C. betulus trees growing in three different locations in Poland, the city centre of Warsaw (Poland) and two forest sites, of which one natural provincial park and UNESCO world heritage (Bialowieza) and a historical site with a legacy of oil pollution due to refineries (Bóbrka). The aim was to investigate the impact of airborne pollution (PM or VOCs) and environment, on the phyllosphere microbiome at the taxonomical and functional level.	plant metagenome	organismal metagenomes	metagenomes	host (other)	host	82.16	TRUE	FALSE	0.614495	0.614495
SRR8244346	SRP170728	1.218	OTHER	other	Illumina HiSeq 4000	Bi42_Cbetulus	plant metagenome	SRX5062460	Phyllosphere microbiome of C. betulus	Characterisation of the Carpinus betulus L. phyllomicrobiome	This project describes the phyllosphere microbiome (surface washed) from C. betulus trees growing in three different locations in Poland, the city centre of Warsaw (Poland) and two forest sites, of which one natural provincial park and UNESCO world heritage (Bialowieza) and a historical site with a legacy of oil pollution due to refineries (Bóbrka). The aim was to investigate the impact of airborne pollution (PM or VOCs) and environment, on the phyllosphere microbiome at the taxonomical and functional level.	plant metagenome	organismal metagenomes	metagenomes	host (other)	host	99.17	TRUE	FALSE	0.788054	0.788015
SRR8244347	SRP170728	1.069	OTHER	other	Illumina HiSeq 4000	Bi32_Cbetulus	plant metagenome	SRX5062459	Phyllosphere microbiome of C. betulus	Characterisation of the Carpinus betulus L. phyllomicrobiome	This project describes the phyllosphere microbiome (surface washed) from C. betulus trees growing in three different locations in Poland, the city centre of Warsaw (Poland) and two forest sites, of which one natural provincial park and UNESCO world heritage (Bialowieza) and a historical site with a legacy of oil pollution due to refineries (Bóbrka). The aim was to investigate the impact of airborne pollution (PM or VOCs) and environment, on the phyllosphere microbiome at the taxonomical and functional level.	plant metagenome	organismal metagenomes	metagenomes	host (other)	host	84.72	TRUE	FALSE	0.698894	0.698936
SRR8244348	SRP170728	1.23	OTHER	other	Illumina HiSeq 4000	Bi31_Cbetulus	plant metagenome	SRX5062458	Phyllosphere microbiome of C. betulus	Characterisation of the Carpinus betulus L. phyllomicrobiome	This project describes the phyllosphere microbiome (surface washed) from C. betulus trees growing in three different locations in Poland, the city centre of Warsaw (Poland) and two forest sites, of which one natural provincial park and UNESCO world heritage (Bialowieza) and a historical site with a legacy of oil pollution due to refineries (Bóbrka). The aim was to investigate the impact of airborne pollution (PM or VOCs) and environment, on the phyllosphere microbiome at the taxonomical and functional level.	plant metagenome	organismal metagenomes	metagenomes	host (other)	host	96.66	TRUE	FALSE	0.77423	0.774196
SRR8244349	SRP170728	1.054	OTHER	other	Illumina HiSeq 4000	Bo33_Cbetulus	plant metagenome	SRX5062457	Phyllosphere microbiome of C. betulus	Characterisation of the Carpinus betulus L. phyllomicrobiome	This project describes the phyllosphere microbiome (surface washed) from C. betulus trees growing in three different locations in Poland, the city centre of Warsaw (Poland) and two forest sites, of which one natural provincial park and UNESCO world heritage (Bialowieza) and a historical site with a legacy of oil pollution due to refineries (Bóbrka). The aim was to investigate the impact of airborne pollution (PM or VOCs) and environment, on the phyllosphere microbiome at the taxonomical and functional level.	plant metagenome	organismal metagenomes	metagenomes	host (other)	host	74.25	TRUE	FALSE	0.784236	0.783823
SRR8244350	SRP170728	1.302	OTHER	other	Illumina HiSeq 4000	Bo32_Cbetulus	plant metagenome	SRX5062456	Phyllosphere microbiome of C. betulus	Characterisation of the Carpinus betulus L. phyllomicrobiome	This project describes the phyllosphere microbiome (surface washed) from C. betulus trees growing in three different locations in Poland, the city centre of Warsaw (Poland) and two forest sites, of which one natural provincial park and UNESCO world heritage (Bialowieza) and a historical site with a legacy of oil pollution due to refineries (Bóbrka). The aim was to investigate the impact of airborne pollution (PM or VOCs) and environment, on the phyllosphere microbiome at the taxonomical and functional level.	plant metagenome	organismal metagenomes	metagenomes	host (other)	host	90.57	TRUE	FALSE	0.799207	0.799131
SRR8244351	SRP170728	1.134	OTHER	other	Illumina HiSeq 4000	Bo24_Cbetulus	plant metagenome	SRX5062455	Phyllosphere microbiome of C. betulus	Characterisation of the Carpinus betulus L. phyllomicrobiome	This project describes the phyllosphere microbiome (surface washed) from C. betulus trees growing in three different locations in Poland, the city centre of Warsaw (Poland) and two forest sites, of which one natural provincial park and UNESCO world heritage (Bialowieza) and a historical site with a legacy of oil pollution due to refineries (Bóbrka). The aim was to investigate the impact of airborne pollution (PM or VOCs) and environment, on the phyllosphere microbiome at the taxonomical and functional level.	plant metagenome	organismal metagenomes	metagenomes	host (other)	host	70.7	TRUE	FALSE	0.605621	0.605762
SRR8244352	SRP170728	1.024	OTHER	other	Illumina HiSeq 4000	Bo23_Cbetulus	plant metagenome	SRX5062454	Phyllosphere microbiome of C. betulus	Characterisation of the Carpinus betulus L. phyllomicrobiome	This project describes the phyllosphere microbiome (surface washed) from C. betulus trees growing in three different locations in Poland, the city centre of Warsaw (Poland) and two forest sites, of which one natural provincial park and UNESCO world heritage (Bialowieza) and a historical site with a legacy of oil pollution due to refineries (Bóbrka). The aim was to investigate the impact of airborne pollution (PM or VOCs) and environment, on the phyllosphere microbiome at the taxonomical and functional level.	plant metagenome	organismal metagenomes	metagenomes	host (other)	host	75.72	TRUE	FALSE	0.727402	0.727337
SRR8244354	SRP170728	1.098	OTHER	other	Illumina HiSeq 4000	Wa33_Cbetulus	plant metagenome	SRX5062452	Phyllosphere microbiome of C. betulus	Characterisation of the Carpinus betulus L. phyllomicrobiome	This project describes the phyllosphere microbiome (surface washed) from C. betulus trees growing in three different locations in Poland, the city centre of Warsaw (Poland) and two forest sites, of which one natural provincial park and UNESCO world heritage (Bialowieza) and a historical site with a legacy of oil pollution due to refineries (Bóbrka). The aim was to investigate the impact of airborne pollution (PM or VOCs) and environment, on the phyllosphere microbiome at the taxonomical and functional level.	plant metagenome	organismal metagenomes	metagenomes	host (other)	host	90.82	TRUE	FALSE	0.774093	0.774166
SRR8244355	SRP170728	1.248	OTHER	other	Illumina HiSeq 4000	Bo14_Cbetulus	plant metagenome	SRX5062451	Phyllosphere microbiome of C. betulus	Characterisation of the Carpinus betulus L. phyllomicrobiome	This project describes the phyllosphere microbiome (surface washed) from C. betulus trees growing in three different locations in Poland, the city centre of Warsaw (Poland) and two forest sites, of which one natural provincial park and UNESCO world heritage (Bialowieza) and a historical site with a legacy of oil pollution due to refineries (Bóbrka). The aim was to investigate the impact of airborne pollution (PM or VOCs) and environment, on the phyllosphere microbiome at the taxonomical and functional level.	plant metagenome	organismal metagenomes	metagenomes	host (other)	host	76.02	TRUE	FALSE	0.864881	0.864837
SRR8244357	SRP170728	1.203	OTHER	other	Illumina HiSeq 4000	Wa14_Cbetulus	plant metagenome	SRX5062449	Phyllosphere microbiome of C. betulus	Characterisation of the Carpinus betulus L. phyllomicrobiome	This project describes the phyllosphere microbiome (surface washed) from C. betulus trees growing in three different locations in Poland, the city centre of Warsaw (Poland) and two forest sites, of which one natural provincial park and UNESCO world heritage (Bialowieza) and a historical site with a legacy of oil pollution due to refineries (Bóbrka). The aim was to investigate the impact of airborne pollution (PM or VOCs) and environment, on the phyllosphere microbiome at the taxonomical and functional level.	plant metagenome	organismal metagenomes	metagenomes	host (other)	host	50.5	TRUE	FALSE	0.682488	0.682535
SRR8244358	SRP170728	1.275	OTHER	other	Illumina HiSeq 4000	Wa11_Cbetulus	plant metagenome	SRX5062448	Phyllosphere microbiome of C. betulus	Characterisation of the Carpinus betulus L. phyllomicrobiome	This project describes the phyllosphere microbiome (surface washed) from C. betulus trees growing in three different locations in Poland, the city centre of Warsaw (Poland) and two forest sites, of which one natural provincial park and UNESCO world heritage (Bialowieza) and a historical site with a legacy of oil pollution due to refineries (Bóbrka). The aim was to investigate the impact of airborne pollution (PM or VOCs) and environment, on the phyllosphere microbiome at the taxonomical and functional level.	plant metagenome	organismal metagenomes	metagenomes	host (other)	host	66.87	TRUE	FALSE	0.630557	0.630557
SRR8244359	SRP170728	1.026	OTHER	other	Illumina HiSeq 4000	Wa24_Cbetulus	plant metagenome	SRX5062447	Phyllosphere microbiome of C. betulus	Characterisation of the Carpinus betulus L. phyllomicrobiome	This project describes the phyllosphere microbiome (surface washed) from C. betulus trees growing in three different locations in Poland, the city centre of Warsaw (Poland) and two forest sites, of which one natural provincial park and UNESCO world heritage (Bialowieza) and a historical site with a legacy of oil pollution due to refineries (Bóbrka). The aim was to investigate the impact of airborne pollution (PM or VOCs) and environment, on the phyllosphere microbiome at the taxonomical and functional level.	plant metagenome	organismal metagenomes	metagenomes	host (other)	host	94.82	TRUE	FALSE	0.876096	0.876457
SRR8244360	SRP170728	1.017	OTHER	other	Illumina HiSeq 4000	Wa22_Cbetulus	plant metagenome	SRX5062446	Phyllosphere microbiome of C. betulus	Characterisation of the Carpinus betulus L. phyllomicrobiome	This project describes the phyllosphere microbiome (surface washed) from C. betulus trees growing in three different locations in Poland, the city centre of Warsaw (Poland) and two forest sites, of which one natural provincial park and UNESCO world heritage (Bialowieza) and a historical site with a legacy of oil pollution due to refineries (Bóbrka). The aim was to investigate the impact of airborne pollution (PM or VOCs) and environment, on the phyllosphere microbiome at the taxonomical and functional level.	plant metagenome	organismal metagenomes	metagenomes	host (other)	host	61.83	TRUE	FALSE	0.526725	0.526687
SRR8244582	SRP170737	3.58	WGS	RANDOM	Illumina Genome Analyzer IIx	pulque_lib1	metagenome	SRX5062685	Whole Metagenome Shotgun of pulque	Pulque shotgun metagenome	Pulque is a traditional non-distilled alcoholic beverage produced by the fermentation of the sap extracted from various species of Agavaceae. The aim is to obtain a description of the microorganisms involved in pulque fermentation and their interactions in order to support the maintenance of traditional and artisanal practices, the design of the starter culture, the improvement of sensorial quality and the microbial safety control in the final product.						41.92	TRUE	FALSE	0.905045	0.904761
SRR8244674	SRP170745	19.267	WGS	RANDOM PCR	Illumina NovaSeq 6000	00-3-0	mouse gut metagenome	SRX5062808	00-3-0	Shotun metagenome sequencing of mouse infection time series	A study of the effect of 2 Shigella-tropic phage given orally to C57/BL 6J mice infected intraperitoneally with Shigella flexneri 2a str. 2457O	mouse gut metagenome	organismal metagenomes	metagenomes	host (other)	host	79.15	TRUE	FALSE	0.857067	0.856848
SRR8244675	SRP170745	8.816	WGS	RANDOM PCR	Illumina NovaSeq 6000	00-3-24	mouse gut metagenome	SRX5062807	00-3-24	Shotun metagenome sequencing of mouse infection time series	A study of the effect of 2 Shigella-tropic phage given orally to C57/BL 6J mice infected intraperitoneally with Shigella flexneri 2a str. 2457O	mouse gut metagenome	organismal metagenomes	metagenomes	host (other)	host	72.56	TRUE	FALSE	0.805692	0.805104
SRR8244676	SRP170745	3.616	WGS	RANDOM PCR	Illumina NovaSeq 6000	00-4-0	mouse gut metagenome	SRX5062806	00-4-0	Shotun metagenome sequencing of mouse infection time series	A study of the effect of 2 Shigella-tropic phage given orally to C57/BL 6J mice infected intraperitoneally with Shigella flexneri 2a str. 2457O	mouse gut metagenome	organismal metagenomes	metagenomes	host (other)	host	86.27	TRUE	FALSE	0.91695	0.916633
SRR8244677	SRP170745	10.795	WGS	RANDOM PCR	Illumina NovaSeq 6000	00-4-24	mouse gut metagenome	SRX5062805	00-4-24	Shotun metagenome sequencing of mouse infection time series	A study of the effect of 2 Shigella-tropic phage given orally to C57/BL 6J mice infected intraperitoneally with Shigella flexneri 2a str. 2457O	mouse gut metagenome	organismal metagenomes	metagenomes	host (other)	host	71.04	TRUE	FALSE	0.803923	0.803514
SRR8244678	SRP170745	15.082	WGS	RANDOM PCR	Illumina NovaSeq 6000	00-5-0	mouse gut metagenome	SRX5062804	00-5-0	Shotun metagenome sequencing of mouse infection time series	A study of the effect of 2 Shigella-tropic phage given orally to C57/BL 6J mice infected intraperitoneally with Shigella flexneri 2a str. 2457O	mouse gut metagenome	organismal metagenomes	metagenomes	host (other)	host	81	TRUE	FALSE	0.863234	0.863003
SRR8244679	SRP170745	2.296	WGS	RANDOM PCR	Illumina NovaSeq 6000	00-5-24	mouse gut metagenome	SRX5062803	00-5-24	Shotun metagenome sequencing of mouse infection time series	A study of the effect of 2 Shigella-tropic phage given orally to C57/BL 6J mice infected intraperitoneally with Shigella flexneri 2a str. 2457O	mouse gut metagenome	organismal metagenomes	metagenomes	host (other)	host	71.4	TRUE	FALSE	0.762539	0.762259
SRR8244680	SRP170745	6.235	WGS	RANDOM PCR	Illumina NovaSeq 6000	01-3-0	mouse gut metagenome	SRX5062802	01-3-0	Shotun metagenome sequencing of mouse infection time series	A study of the effect of 2 Shigella-tropic phage given orally to C57/BL 6J mice infected intraperitoneally with Shigella flexneri 2a str. 2457O	mouse gut metagenome	organismal metagenomes	metagenomes	host (other)	host	79.22	TRUE	FALSE	0.859934	0.859497
SRR8244681	SRP170745	7.297	WGS	RANDOM PCR	Illumina NovaSeq 6000	01-3-2	mouse gut metagenome	SRX5062801	01-3-2	Shotun metagenome sequencing of mouse infection time series	A study of the effect of 2 Shigella-tropic phage given orally to C57/BL 6J mice infected intraperitoneally with Shigella flexneri 2a str. 2457O	mouse gut metagenome	organismal metagenomes	metagenomes	host (other)	host	77.61	TRUE	FALSE	0.847304	0.846596
SRR8244682	SRP170745	2.845	WGS	RANDOM PCR	Illumina NovaSeq 6000	IG-2-6	mouse gut metagenome	SRX5062800	11-2-6	Shotun metagenome sequencing of mouse infection time series	A study of the effect of 2 Shigella-tropic phage given orally to C57/BL 6J mice infected intraperitoneally with Shigella flexneri 2a str. 2457O	mouse gut metagenome	organismal metagenomes	metagenomes	host (other)	host	63.91	TRUE	FALSE	0.745725	0.745876
SRR8244684	SRP170745	2.964	WGS	RANDOM PCR	Illumina NovaSeq 6000	IG-3-0	mouse gut metagenome	SRX5062798	11-3-0	Shotun metagenome sequencing of mouse infection time series	A study of the effect of 2 Shigella-tropic phage given orally to C57/BL 6J mice infected intraperitoneally with Shigella flexneri 2a str. 2457O	mouse gut metagenome	organismal metagenomes	metagenomes	host (other)	host	78.69	TRUE	FALSE	0.765558	0.765432
SRR8244685	SRP170745	14.073	WGS	RANDOM PCR	Illumina NovaSeq 6000	01-5-0	mouse gut metagenome	SRX5062797	01-5-0	Shotun metagenome sequencing of mouse infection time series	A study of the effect of 2 Shigella-tropic phage given orally to C57/BL 6J mice infected intraperitoneally with Shigella flexneri 2a str. 2457O	mouse gut metagenome	organismal metagenomes	metagenomes	host (other)	host	73.12	TRUE	FALSE	0.853973	0.853689
SRR8244686	SRP170745	4.901	WGS	RANDOM PCR	Illumina NovaSeq 6000	01-5-12	mouse gut metagenome	SRX5062796	01-5-12	Shotun metagenome sequencing of mouse infection time series	A study of the effect of 2 Shigella-tropic phage given orally to C57/BL 6J mice infected intraperitoneally with Shigella flexneri 2a str. 2457O	mouse gut metagenome	organismal metagenomes	metagenomes	host (other)	host	61.71	TRUE	FALSE	0.780674	0.780509
SRR8244687	SRP170745	1.417	WGS	RANDOM PCR	Illumina NovaSeq 6000	01-5-2	mouse gut metagenome	SRX5062795	01-5-2	Shotun metagenome sequencing of mouse infection time series	A study of the effect of 2 Shigella-tropic phage given orally to C57/BL 6J mice infected intraperitoneally with Shigella flexneri 2a str. 2457O	mouse gut metagenome	organismal metagenomes	metagenomes	host (other)	host	68.58	TRUE	FALSE	0.753542	0.753535
SRR8244688	SRP170745	2.5	WGS	RANDOM PCR	Illumina NovaSeq 6000	01-5-24	mouse gut metagenome	SRX5062794	01-5-24	Shotun metagenome sequencing of mouse infection time series	A study of the effect of 2 Shigella-tropic phage given orally to C57/BL 6J mice infected intraperitoneally with Shigella flexneri 2a str. 2457O	mouse gut metagenome	organismal metagenomes	metagenomes	host (other)	host	73.73	TRUE	FALSE	0.729742	0.729575
SRR8244689	SRP170745	12.196	WGS	RANDOM PCR	Illumina NovaSeq 6000	01-4-12	mouse gut metagenome	SRX5062793	01-4-12	Shotun metagenome sequencing of mouse infection time series	A study of the effect of 2 Shigella-tropic phage given orally to C57/BL 6J mice infected intraperitoneally with Shigella flexneri 2a str. 2457O	mouse gut metagenome	organismal metagenomes	metagenomes	host (other)	host	71.62	TRUE	FALSE	0.810677	0.810357
SRR8244690	SRP170745	9.508	WGS	RANDOM PCR	Illumina NovaSeq 6000	01-4-2	mouse gut metagenome	SRX5062792	01-4-2	Shotun metagenome sequencing of mouse infection time series	A study of the effect of 2 Shigella-tropic phage given orally to C57/BL 6J mice infected intraperitoneally with Shigella flexneri 2a str. 2457O	mouse gut metagenome	organismal metagenomes	metagenomes	host (other)	host	71.16	TRUE	FALSE	0.832384	0.831692
SRR8244691	SRP170745	4.854	WGS	RANDOM PCR	Illumina NovaSeq 6000	01-4-24	mouse gut metagenome	SRX5062791	01-4-24	Shotun metagenome sequencing of mouse infection time series	A study of the effect of 2 Shigella-tropic phage given orally to C57/BL 6J mice infected intraperitoneally with Shigella flexneri 2a str. 2457O	mouse gut metagenome	organismal metagenomes	metagenomes	host (other)	host	69.96	TRUE	FALSE	0.825771	0.825631
SRR8244694	SRP170745	3.449	WGS	RANDOM PCR	Illumina NovaSeq 6000	IG-4-0	mouse gut metagenome	SRX5062788	11-4-0	Shotun metagenome sequencing of mouse infection time series	A study of the effect of 2 Shigella-tropic phage given orally to C57/BL 6J mice infected intraperitoneally with Shigella flexneri 2a str. 2457O	mouse gut metagenome	organismal metagenomes	metagenomes	host (other)	host	77.8	TRUE	FALSE	0.835584	0.835243
SRR8244696	SRP170745	3.094	WGS	RANDOM PCR	Illumina NovaSeq 6000	01-5-6	mouse gut metagenome	SRX5062786	01-5-6	Shotun metagenome sequencing of mouse infection time series	A study of the effect of 2 Shigella-tropic phage given orally to C57/BL 6J mice infected intraperitoneally with Shigella flexneri 2a str. 2457O	mouse gut metagenome	organismal metagenomes	metagenomes	host (other)	host	68.02	TRUE	FALSE	0.781071	0.780853
SRR8244698	SRP170745	3.599	WGS	RANDOM PCR	Illumina NovaSeq 6000	IG-3-4	mouse gut metagenome	SRX5062784	11-3-4	Shotun metagenome sequencing of mouse infection time series	A study of the effect of 2 Shigella-tropic phage given orally to C57/BL 6J mice infected intraperitoneally with Shigella flexneri 2a str. 2457O	mouse gut metagenome	organismal metagenomes	metagenomes	host (other)	host	77.46	TRUE	FALSE	0.802587	0.802326
SRR8244699	SRP170745	10.037	WGS	RANDOM PCR	Illumina NovaSeq 6000	10-3-24	mouse gut metagenome	SRX5062783	10-3-24	Shotun metagenome sequencing of mouse infection time series	A study of the effect of 2 Shigella-tropic phage given orally to C57/BL 6J mice infected intraperitoneally with Shigella flexneri 2a str. 2457O	mouse gut metagenome	organismal metagenomes	metagenomes	host (other)	host	75.84	TRUE	FALSE	0.831445	0.831198
SRR8244703	SRP170745	4.437	WGS	RANDOM PCR	Illumina NovaSeq 6000	10-5-24	mouse gut metagenome	SRX5062779	10-5-24	Shotun metagenome sequencing of mouse infection time series	A study of the effect of 2 Shigella-tropic phage given orally to C57/BL 6J mice infected intraperitoneally with Shigella flexneri 2a str. 2457O	mouse gut metagenome	organismal metagenomes	metagenomes	host (other)	host	75.58	TRUE	FALSE	0.79095	0.79034
SRR8244705	SRP170745	13.403	WGS	RANDOM PCR	Illumina NovaSeq 6000	IG-1-2	mouse gut metagenome	SRX5062777	11-1-2	Shotun metagenome sequencing of mouse infection time series	A study of the effect of 2 Shigella-tropic phage given orally to C57/BL 6J mice infected intraperitoneally with Shigella flexneri 2a str. 2457O	mouse gut metagenome	organismal metagenomes	metagenomes	host (other)	host	76.56	TRUE	FALSE	0.857024	0.85665
SRR8244706	SRP170745	5.904	WGS	RANDOM PCR	Illumina NovaSeq 6000	IG-1-0	mouse gut metagenome	SRX5062776	11-1-0	Shotun metagenome sequencing of mouse infection time series	A study of the effect of 2 Shigella-tropic phage given orally to C57/BL 6J mice infected intraperitoneally with Shigella flexneri 2a str. 2457O	mouse gut metagenome	organismal metagenomes	metagenomes	host (other)	host	80.36	TRUE	FALSE	0.848283	0.847987
SRR8244707	SRP170745	2.912	WGS	RANDOM PCR	Illumina NovaSeq 6000	IG-2-0	mouse gut metagenome	SRX5062775	11-2-0	Shotun metagenome sequencing of mouse infection time series	A study of the effect of 2 Shigella-tropic phage given orally to C57/BL 6J mice infected intraperitoneally with Shigella flexneri 2a str. 2457O	mouse gut metagenome	organismal metagenomes	metagenomes	host (other)	host	81.31	TRUE	FALSE	0.83355	0.8331
SRR8244708	SRP170745	1.061	WGS	RANDOM PCR	Illumina NovaSeq 6000	IG-1-6	mouse gut metagenome	SRX5062774	11-1-6	Shotun metagenome sequencing of mouse infection time series	A study of the effect of 2 Shigella-tropic phage given orally to C57/BL 6J mice infected intraperitoneally with Shigella flexneri 2a str. 2457O	mouse gut metagenome	organismal metagenomes	metagenomes	host (other)	host	74.87	TRUE	FALSE	0.800128	0.799972
SRR8244709	SRP170745	5.406	WGS	RANDOM PCR	Illumina NovaSeq 6000	IG-4-4	mouse gut metagenome	SRX5062773	11-4-4	Shotun metagenome sequencing of mouse infection time series	A study of the effect of 2 Shigella-tropic phage given orally to C57/BL 6J mice infected intraperitoneally with Shigella flexneri 2a str. 2457O	mouse gut metagenome	organismal metagenomes	metagenomes	host (other)	host	57.14	TRUE	FALSE	0.808145	0.807929
SRR8244711	SRP170745	10.525	WGS	RANDOM PCR	Illumina NovaSeq 6000	IG-5-12	mouse gut metagenome	SRX5062771	11-5-12	Shotun metagenome sequencing of mouse infection time series	A study of the effect of 2 Shigella-tropic phage given orally to C57/BL 6J mice infected intraperitoneally with Shigella flexneri 2a str. 2457O	mouse gut metagenome	organismal metagenomes	metagenomes	host (other)	host	72.11	TRUE	FALSE	0.812803	0.812476
SRR8244712	SRP170745	3.11	WGS	RANDOM PCR	Illumina NovaSeq 6000	IG-5-0	mouse gut metagenome	SRX5062770	11-5-0	Shotun metagenome sequencing of mouse infection time series	A study of the effect of 2 Shigella-tropic phage given orally to C57/BL 6J mice infected intraperitoneally with Shigella flexneri 2a str. 2457O	mouse gut metagenome	organismal metagenomes	metagenomes	host (other)	host	81.3	TRUE	FALSE	0.819654	0.819426
SRR8244713	SRP170745	1.116	WGS	RANDOM PCR	Illumina NovaSeq 6000	IG-4-6	mouse gut metagenome	SRX5062769	11-4-6	Shotun metagenome sequencing of mouse infection time series	A study of the effect of 2 Shigella-tropic phage given orally to C57/BL 6J mice infected intraperitoneally with Shigella flexneri 2a str. 2457O	mouse gut metagenome	organismal metagenomes	metagenomes	host (other)	host	65.65	TRUE	FALSE	0.637243	0.637103
SRR8244714	SRP170745	8.495	WGS	RANDOM PCR	Illumina NovaSeq 6000	IG-2-24	mouse gut metagenome	SRX5062768	11-2-24	Shotun metagenome sequencing of mouse infection time series	A study of the effect of 2 Shigella-tropic phage given orally to C57/BL 6J mice infected intraperitoneally with Shigella flexneri 2a str. 2457O	mouse gut metagenome	organismal metagenomes	metagenomes	host (other)	host	62.64	TRUE	FALSE	0.823138	0.822928
SRR8244715	SRP170745	1.729	WGS	RANDOM PCR	Illumina NovaSeq 6000	IG-4-24	mouse gut metagenome	SRX5062767	11-4-24	Shotun metagenome sequencing of mouse infection time series	A study of the effect of 2 Shigella-tropic phage given orally to C57/BL 6J mice infected intraperitoneally with Shigella flexneri 2a str. 2457O	mouse gut metagenome	organismal metagenomes	metagenomes	host (other)	host	64.79	TRUE	FALSE	0.674381	0.674239
SRR8244717	SRP170745	2.174	WGS	RANDOM PCR	Illumina NovaSeq 6000	IG-4-12	mouse gut metagenome	SRX5062765	11-4-12	Shotun metagenome sequencing of mouse infection time series	A study of the effect of 2 Shigella-tropic phage given orally to C57/BL 6J mice infected intraperitoneally with Shigella flexneri 2a str. 2457O	mouse gut metagenome	organismal metagenomes	metagenomes	host (other)	host	68.35	TRUE	FALSE	0.689242	0.689869
SRR8244718	SRP170745	2.324	WGS	RANDOM PCR	Illumina NovaSeq 6000	IG-2-4	mouse gut metagenome	SRX5062764	11-2-4	Shotun metagenome sequencing of mouse infection time series	A study of the effect of 2 Shigella-tropic phage given orally to C57/BL 6J mice infected intraperitoneally with Shigella flexneri 2a str. 2457O	mouse gut metagenome	organismal metagenomes	metagenomes	host (other)	host	72.7	TRUE	FALSE	0.724126	0.724021
SRR8244719	SRP170745	2.016	WGS	RANDOM PCR	Illumina NovaSeq 6000	IG-5-4	mouse gut metagenome	SRX5062763	11-5-4	Shotun metagenome sequencing of mouse infection time series	A study of the effect of 2 Shigella-tropic phage given orally to C57/BL 6J mice infected intraperitoneally with Shigella flexneri 2a str. 2457O	mouse gut metagenome	organismal metagenomes	metagenomes	host (other)	host	78.65	TRUE	FALSE	0.778012	0.777747
SRR8244720	SRP170745	7.528	WGS	RANDOM PCR	Illumina NovaSeq 6000	IG-5-24	mouse gut metagenome	SRX5062762	11-5-24	Shotun metagenome sequencing of mouse infection time series	A study of the effect of 2 Shigella-tropic phage given orally to C57/BL 6J mice infected intraperitoneally with Shigella flexneri 2a str. 2457O	mouse gut metagenome	organismal metagenomes	metagenomes	host (other)	host	55.78	TRUE	FALSE	0.822814	0.822594
SRR8244722	SRP170745	4.966	WGS	RANDOM PCR	Illumina NovaSeq 6000	IG-2-2	mouse gut metagenome	SRX5062760	11-2-2	Shotun metagenome sequencing of mouse infection time series	A study of the effect of 2 Shigella-tropic phage given orally to C57/BL 6J mice infected intraperitoneally with Shigella flexneri 2a str. 2457O	mouse gut metagenome	organismal metagenomes	metagenomes	host (other)	host	77.63	TRUE	FALSE	0.817328	0.817183
SRR8244723	SRP170745	2.447	WGS	RANDOM PCR	Illumina NovaSeq 6000	IG-3-2	mouse gut metagenome	SRX5062759	11-3-2	Shotun metagenome sequencing of mouse infection time series	A study of the effect of 2 Shigella-tropic phage given orally to C57/BL 6J mice infected intraperitoneally with Shigella flexneri 2a str. 2457O	mouse gut metagenome	organismal metagenomes	metagenomes	host (other)	host	81.39	TRUE	FALSE	0.822958	0.822792
SRR8244763	SRP170749	3.404	WGS	RANDOM	Illumina HiSeq 2500	ESP12	marine metagenome	SRX5062859	Monterey Bay Surface Seawater Metagenome	marine metagenome and single cell genomes, Monterey Bay, Fall 2014	Marine Metagenomes and Single Cell Genomes from Monterey Bay to Investigate Bacterial Taxa that Control Sulfur Flux from the Ocean to the Atmosphere	marine metagenome	ecological metagenomes	metagenomes	marine	aquatic	40.49	TRUE	FALSE	0.504629	0.500031
SRR8244764	SRP170749	4.362	WGS	RANDOM	Illumina HiSeq 2500	ESP11	marine metagenome	SRX5062858	Monterey Bay Surface Seawater Metagenome	marine metagenome and single cell genomes, Monterey Bay, Fall 2014	Marine Metagenomes and Single Cell Genomes from Monterey Bay to Investigate Bacterial Taxa that Control Sulfur Flux from the Ocean to the Atmosphere	marine metagenome	ecological metagenomes	metagenomes	marine	aquatic	25.08	TRUE	FALSE	0.456367	0.451117
SRR8244765	SRP170749	2.879	WGS	RANDOM	Illumina HiSeq 2500	ESP10	marine metagenome	SRX5062857	Monterey Bay Surface Seawater Metagenome	marine metagenome and single cell genomes, Monterey Bay, Fall 2014	Marine Metagenomes and Single Cell Genomes from Monterey Bay to Investigate Bacterial Taxa that Control Sulfur Flux from the Ocean to the Atmosphere	marine metagenome	ecological metagenomes	metagenomes	marine	aquatic	24.56	TRUE	FALSE	0.404364	0.400259
SRR8244766	SRP170749	3.312	WGS	RANDOM	Illumina HiSeq 2500	ESP9	marine metagenome	SRX5062856	Monterey Bay Surface Seawater Metagenome	marine metagenome and single cell genomes, Monterey Bay, Fall 2014	Marine Metagenomes and Single Cell Genomes from Monterey Bay to Investigate Bacterial Taxa that Control Sulfur Flux from the Ocean to the Atmosphere	marine metagenome	ecological metagenomes	metagenomes	marine	aquatic	22.8	TRUE	FALSE	0.44736	0.439599
SRR8244767	SRP170749	2.924	WGS	RANDOM	Illumina HiSeq 2500	ESP8	marine metagenome	SRX5062855	Monterey Bay Surface Seawater Metagenome	marine metagenome and single cell genomes, Monterey Bay, Fall 2014	Marine Metagenomes and Single Cell Genomes from Monterey Bay to Investigate Bacterial Taxa that Control Sulfur Flux from the Ocean to the Atmosphere	marine metagenome	ecological metagenomes	metagenomes	marine	aquatic	14.9	TRUE	FALSE	0.339981	0.318375
SRR8244768	SRP170749	3.451	WGS	RANDOM	Illumina HiSeq 2500	ESP7	marine metagenome	SRX5062854	Monterey Bay Surface Seawater Metagenome	marine metagenome and single cell genomes, Monterey Bay, Fall 2014	Marine Metagenomes and Single Cell Genomes from Monterey Bay to Investigate Bacterial Taxa that Control Sulfur Flux from the Ocean to the Atmosphere	marine metagenome	ecological metagenomes	metagenomes	marine	aquatic	31.82	TRUE	FALSE	0.432642	0.429558
SRR8244769	SRP170749	3.182	WGS	RANDOM	Illumina HiSeq 2500	ESP6	marine metagenome	SRX5062853	Monterey Bay Surface Seawater Metagenome	marine metagenome and single cell genomes, Monterey Bay, Fall 2014	Marine Metagenomes and Single Cell Genomes from Monterey Bay to Investigate Bacterial Taxa that Control Sulfur Flux from the Ocean to the Atmosphere	marine metagenome	ecological metagenomes	metagenomes	marine	aquatic	42.48	TRUE	FALSE	0.506083	0.502358
SRR8244770	SRP170749	3.113	WGS	RANDOM	Illumina HiSeq 2500	ESP5	marine metagenome	SRX5062852	Monterey Bay Surface Seawater Metagenome	marine metagenome and single cell genomes, Monterey Bay, Fall 2014	Marine Metagenomes and Single Cell Genomes from Monterey Bay to Investigate Bacterial Taxa that Control Sulfur Flux from the Ocean to the Atmosphere	marine metagenome	ecological metagenomes	metagenomes	marine	aquatic	33.04	TRUE	FALSE	0.453911	0.450485
SRR8244771	SRP170749	4.2	WGS	RANDOM	Illumina HiSeq 2500	ESP4	marine metagenome	SRX5062851	Monterey Bay Surface Seawater Metagenome	marine metagenome and single cell genomes, Monterey Bay, Fall 2014	Marine Metagenomes and Single Cell Genomes from Monterey Bay to Investigate Bacterial Taxa that Control Sulfur Flux from the Ocean to the Atmosphere	marine metagenome	ecological metagenomes	metagenomes	marine	aquatic	28.39	TRUE	FALSE	0.463235	0.457544
SRR8244772	SRP170749	2.967	WGS	RANDOM	Illumina HiSeq 2500	ESP3	marine metagenome	SRX5062850	Monterey Bay Surface Seawater Metagenome	marine metagenome and single cell genomes, Monterey Bay, Fall 2014	Marine Metagenomes and Single Cell Genomes from Monterey Bay to Investigate Bacterial Taxa that Control Sulfur Flux from the Ocean to the Atmosphere	marine metagenome	ecological metagenomes	metagenomes	marine	aquatic	35.73	TRUE	FALSE	0.46784	0.463881
SRR8244773	SRP170749	3.819	WGS	RANDOM	Illumina HiSeq 2500	ESP2	marine metagenome	SRX5062849	Monterey Bay Surface Seawater Metagenome	marine metagenome and single cell genomes, Monterey Bay, Fall 2014	Marine Metagenomes and Single Cell Genomes from Monterey Bay to Investigate Bacterial Taxa that Control Sulfur Flux from the Ocean to the Atmosphere	marine metagenome	ecological metagenomes	metagenomes	marine	aquatic	21.61	TRUE	FALSE	0.426865	0.414797
SRR8244774	SRP170749	4.047	WGS	RANDOM	Illumina HiSeq 2500	ESP1	marine metagenome	SRX5062848	Monterey Bay Surface Seawater Metagenome	marine metagenome and single cell genomes, Monterey Bay, Fall 2014	Marine Metagenomes and Single Cell Genomes from Monterey Bay to Investigate Bacterial Taxa that Control Sulfur Flux from the Ocean to the Atmosphere	marine metagenome	ecological metagenomes	metagenomes	marine	aquatic	31.75	TRUE	FALSE	0.431793	0.427971
SRR8245240	SRP170769	9.959	WGS	RANDOM	HiSeq X Ten	MO-SeR-RNA_3	biofilm metagenome	SRX5063304	Community of methane oxidation coupled with selenate reduction, bioreplicate-1	Community of methane oxidation coupled with selenate reduction, bioreplicate-3	Metatranscriptomic sequences of microbial community which can couple methane oxidation with selenate reduction.	biofilm metagenome	ecological metagenomes	metagenomes	engineered (other)	engineered	100	TRUE	FALSE	0.261485	0.289702
SRR8245241	SRP170767	9.732	WGS	RANDOM	HiSeq X Ten	MO-SeR-RNA_2	biofilm metagenome	SRX5063305	Community of methane oxidation coupled with selenate reduction, bioreplicate-1	Community of methane oxidation coupled with selenate reduction, bioreplicate-2	Metatranscriptomic sequences of microbial community which can couple methane oxidation with selenate reduction.	biofilm metagenome	ecological metagenomes	metagenomes	engineered (other)	engineered	100	TRUE	FALSE	0.264309	0.2797
SRR8245504	SRP170770	12.825	WGS	RANDOM	HiSeq X Ten	MO-SeR-RNA_4	biofilm metagenome	SRX5063568	Community of methane oxidation coupled with selenate reduction, bioreplicate-1	Community of methane oxidation coupled with selenate reduction, bioreplicate-4	Metatranscriptomic sequences of microbial community which can couple methane oxidation with selenate reduction.	biofilm metagenome	ecological metagenomes	metagenomes	engineered (other)	engineered	100	TRUE	FALSE	0.378325	0.401721
SRR8246563	SRP170847	10.461	WGS	PCR	Illumina MiSeq	1	fish gut metagenome	SRX5064627	Puffer fish gut metagenome	Puffer fish gut Metagenome	Taxonomic composition and functional annotation of puffer fish gut meta genome	fish gut metagenome	organismal metagenomes	metagenomes	host (other)	host	0.94	TRUE	FALSE
SRR8247575	SRP170931	1.335	WGA	RANDOM PCR	Illumina HiSeq 4000	kalan01_DFUwgs_106_4	human skin metagenome	SRX5065638	DFU_metagenome	Metagenomics samples from neuropathic diabetic foot ulcer (DFU) Metagenome	Chronic, non-healing wounds are a major complication of diabetes associated with high morbidity and health care expenditures estimated at $9-13 billion annually in the US. Though microbial infection and critical colonization is hypothesized to impair healing and contribute to severe outcomes such as amputation, antimicrobial therapy is inefficacious and the role of microbes in tissue repair, regeneration, and healing remains unclear. Here, in a longitudinal prospective cohort study of 100 subjects with non-infected neuropathic diabetic foot ulcer (DFU), we performed metagenomic shotgun sequencing to elucidate microbial temporal dynamics at strain-level resolution, to investigate pathogenicity and virulence of the DFU microbiome with respect to outcomes, and to determine the influence of therapeutic intervention on the DFU microbiota. Slow healing DFUs were associated with signatures of biofilm formation, host invasion, and virulence. Though antibiotic resistance was widespread at the genetic level, debridement, rather than antibiotic treatment, significantly shifted the DFU microbiome in patients with more favorable outcomes. Primary clinical isolates of S. aureus, C. striatum, and A. faecalis induced differential biological responses in keratinocytes and in a murine model of diabetic wound healing, with the S. aureus strain associated with non-healing wounds eliciting the most severe phenotype. Together these findings implicate strain-level diversification of the wound pathogen S. aureus in chronic wound outcomes, while revealing potential contributions from skin commensals and other previously underappreciated constituents of the wound microbiota.	human skin metagenome	organismal metagenomes	metagenomes	host (other)	host	77.7	TRUE	FALSE	0.912516	0.912516
SRR8247581	SRP170931	1.165	WGA	RANDOM PCR	Illumina HiSeq 4000	kalan01_DFUwgs_109_2	human skin metagenome	SRX5065644	DFU_metagenome	Metagenomics samples from neuropathic diabetic foot ulcer (DFU) Metagenome	Chronic, non-healing wounds are a major complication of diabetes associated with high morbidity and health care expenditures estimated at $9-13 billion annually in the US. Though microbial infection and critical colonization is hypothesized to impair healing and contribute to severe outcomes such as amputation, antimicrobial therapy is inefficacious and the role of microbes in tissue repair, regeneration, and healing remains unclear. Here, in a longitudinal prospective cohort study of 100 subjects with non-infected neuropathic diabetic foot ulcer (DFU), we performed metagenomic shotgun sequencing to elucidate microbial temporal dynamics at strain-level resolution, to investigate pathogenicity and virulence of the DFU microbiome with respect to outcomes, and to determine the influence of therapeutic intervention on the DFU microbiota. Slow healing DFUs were associated with signatures of biofilm formation, host invasion, and virulence. Though antibiotic resistance was widespread at the genetic level, debridement, rather than antibiotic treatment, significantly shifted the DFU microbiome in patients with more favorable outcomes. Primary clinical isolates of S. aureus, C. striatum, and A. faecalis induced differential biological responses in keratinocytes and in a murine model of diabetic wound healing, with the S. aureus strain associated with non-healing wounds eliciting the most severe phenotype. Together these findings implicate strain-level diversification of the wound pathogen S. aureus in chronic wound outcomes, while revealing potential contributions from skin commensals and other previously underappreciated constituents of the wound microbiota.	human skin metagenome	organismal metagenomes	metagenomes	host (other)	host	78.97	TRUE	FALSE	0.750234	0.750234
SRR8247587	SRP170931	1.082	WGA	RANDOM PCR	Illumina HiSeq 4000	kalan01_DFUwgs_111_2	human skin metagenome	SRX5065650	DFU_metagenome	Metagenomics samples from neuropathic diabetic foot ulcer (DFU) Metagenome	Chronic, non-healing wounds are a major complication of diabetes associated with high morbidity and health care expenditures estimated at $9-13 billion annually in the US. Though microbial infection and critical colonization is hypothesized to impair healing and contribute to severe outcomes such as amputation, antimicrobial therapy is inefficacious and the role of microbes in tissue repair, regeneration, and healing remains unclear. Here, in a longitudinal prospective cohort study of 100 subjects with non-infected neuropathic diabetic foot ulcer (DFU), we performed metagenomic shotgun sequencing to elucidate microbial temporal dynamics at strain-level resolution, to investigate pathogenicity and virulence of the DFU microbiome with respect to outcomes, and to determine the influence of therapeutic intervention on the DFU microbiota. Slow healing DFUs were associated with signatures of biofilm formation, host invasion, and virulence. Though antibiotic resistance was widespread at the genetic level, debridement, rather than antibiotic treatment, significantly shifted the DFU microbiome in patients with more favorable outcomes. Primary clinical isolates of S. aureus, C. striatum, and A. faecalis induced differential biological responses in keratinocytes and in a murine model of diabetic wound healing, with the S. aureus strain associated with non-healing wounds eliciting the most severe phenotype. Together these findings implicate strain-level diversification of the wound pathogen S. aureus in chronic wound outcomes, while revealing potential contributions from skin commensals and other previously underappreciated constituents of the wound microbiota.	human skin metagenome	organismal metagenomes	metagenomes	host (other)	host	85.38	TRUE	FALSE	0.855443	0.855443
SRR8247588	SRP170931	4.688	WGA	RANDOM PCR	Illumina HiSeq 4000	kalan01_DFUwgs_111_3	human skin metagenome	SRX5065651	DFU_metagenome	Metagenomics samples from neuropathic diabetic foot ulcer (DFU) Metagenome	Chronic, non-healing wounds are a major complication of diabetes associated with high morbidity and health care expenditures estimated at $9-13 billion annually in the US. Though microbial infection and critical colonization is hypothesized to impair healing and contribute to severe outcomes such as amputation, antimicrobial therapy is inefficacious and the role of microbes in tissue repair, regeneration, and healing remains unclear. Here, in a longitudinal prospective cohort study of 100 subjects with non-infected neuropathic diabetic foot ulcer (DFU), we performed metagenomic shotgun sequencing to elucidate microbial temporal dynamics at strain-level resolution, to investigate pathogenicity and virulence of the DFU microbiome with respect to outcomes, and to determine the influence of therapeutic intervention on the DFU microbiota. Slow healing DFUs were associated with signatures of biofilm formation, host invasion, and virulence. Though antibiotic resistance was widespread at the genetic level, debridement, rather than antibiotic treatment, significantly shifted the DFU microbiome in patients with more favorable outcomes. Primary clinical isolates of S. aureus, C. striatum, and A. faecalis induced differential biological responses in keratinocytes and in a murine model of diabetic wound healing, with the S. aureus strain associated with non-healing wounds eliciting the most severe phenotype. Together these findings implicate strain-level diversification of the wound pathogen S. aureus in chronic wound outcomes, while revealing potential contributions from skin commensals and other previously underappreciated constituents of the wound microbiota.	human skin metagenome	organismal metagenomes	metagenomes	host (other)	host	77.91	TRUE	FALSE	0.937189	0.937199
SRR8247603	SRP170931	1.115	WGA	RANDOM PCR	Illumina HiSeq 4000	kalan01_DFUwgs_124_11	human skin metagenome	SRX5065666	DFU_metagenome	Metagenomics samples from neuropathic diabetic foot ulcer (DFU) Metagenome	Chronic, non-healing wounds are a major complication of diabetes associated with high morbidity and health care expenditures estimated at $9-13 billion annually in the US. Though microbial infection and critical colonization is hypothesized to impair healing and contribute to severe outcomes such as amputation, antimicrobial therapy is inefficacious and the role of microbes in tissue repair, regeneration, and healing remains unclear. Here, in a longitudinal prospective cohort study of 100 subjects with non-infected neuropathic diabetic foot ulcer (DFU), we performed metagenomic shotgun sequencing to elucidate microbial temporal dynamics at strain-level resolution, to investigate pathogenicity and virulence of the DFU microbiome with respect to outcomes, and to determine the influence of therapeutic intervention on the DFU microbiota. Slow healing DFUs were associated with signatures of biofilm formation, host invasion, and virulence. Though antibiotic resistance was widespread at the genetic level, debridement, rather than antibiotic treatment, significantly shifted the DFU microbiome in patients with more favorable outcomes. Primary clinical isolates of S. aureus, C. striatum, and A. faecalis induced differential biological responses in keratinocytes and in a murine model of diabetic wound healing, with the S. aureus strain associated with non-healing wounds eliciting the most severe phenotype. Together these findings implicate strain-level diversification of the wound pathogen S. aureus in chronic wound outcomes, while revealing potential contributions from skin commensals and other previously underappreciated constituents of the wound microbiota.	human skin metagenome	organismal metagenomes	metagenomes	host (other)	host	80.17	TRUE	FALSE	0.841295	0.829334
SRR8247610	SRP170931	1.302	WGA	RANDOM PCR	Illumina HiSeq 4000	kalan01_DFUwgs_126_1	human skin metagenome	SRX5065673	DFU_metagenome	Metagenomics samples from neuropathic diabetic foot ulcer (DFU) Metagenome	Chronic, non-healing wounds are a major complication of diabetes associated with high morbidity and health care expenditures estimated at $9-13 billion annually in the US. Though microbial infection and critical colonization is hypothesized to impair healing and contribute to severe outcomes such as amputation, antimicrobial therapy is inefficacious and the role of microbes in tissue repair, regeneration, and healing remains unclear. Here, in a longitudinal prospective cohort study of 100 subjects with non-infected neuropathic diabetic foot ulcer (DFU), we performed metagenomic shotgun sequencing to elucidate microbial temporal dynamics at strain-level resolution, to investigate pathogenicity and virulence of the DFU microbiome with respect to outcomes, and to determine the influence of therapeutic intervention on the DFU microbiota. Slow healing DFUs were associated with signatures of biofilm formation, host invasion, and virulence. Though antibiotic resistance was widespread at the genetic level, debridement, rather than antibiotic treatment, significantly shifted the DFU microbiome in patients with more favorable outcomes. Primary clinical isolates of S. aureus, C. striatum, and A. faecalis induced differential biological responses in keratinocytes and in a murine model of diabetic wound healing, with the S. aureus strain associated with non-healing wounds eliciting the most severe phenotype. Together these findings implicate strain-level diversification of the wound pathogen S. aureus in chronic wound outcomes, while revealing potential contributions from skin commensals and other previously underappreciated constituents of the wound microbiota.	human skin metagenome	organismal metagenomes	metagenomes	host (other)	host	65.6	TRUE	FALSE	0.779818	0.77984
SRR8247613	SRP170931	2.828	WGA	RANDOM PCR	Illumina HiSeq 4000	kalan01_DFUwgs_141_0	human skin metagenome	SRX5065676	DFU_metagenome	Metagenomics samples from neuropathic diabetic foot ulcer (DFU) Metagenome	Chronic, non-healing wounds are a major complication of diabetes associated with high morbidity and health care expenditures estimated at $9-13 billion annually in the US. Though microbial infection and critical colonization is hypothesized to impair healing and contribute to severe outcomes such as amputation, antimicrobial therapy is inefficacious and the role of microbes in tissue repair, regeneration, and healing remains unclear. Here, in a longitudinal prospective cohort study of 100 subjects with non-infected neuropathic diabetic foot ulcer (DFU), we performed metagenomic shotgun sequencing to elucidate microbial temporal dynamics at strain-level resolution, to investigate pathogenicity and virulence of the DFU microbiome with respect to outcomes, and to determine the influence of therapeutic intervention on the DFU microbiota. Slow healing DFUs were associated with signatures of biofilm formation, host invasion, and virulence. Though antibiotic resistance was widespread at the genetic level, debridement, rather than antibiotic treatment, significantly shifted the DFU microbiome in patients with more favorable outcomes. Primary clinical isolates of S. aureus, C. striatum, and A. faecalis induced differential biological responses in keratinocytes and in a murine model of diabetic wound healing, with the S. aureus strain associated with non-healing wounds eliciting the most severe phenotype. Together these findings implicate strain-level diversification of the wound pathogen S. aureus in chronic wound outcomes, while revealing potential contributions from skin commensals and other previously underappreciated constituents of the wound microbiota.	human skin metagenome	organismal metagenomes	metagenomes	host (other)	host	100	TRUE	FALSE	0.974417	0.974375
SRR8247614	SRP170931	1.525	WGA	RANDOM PCR	Illumina HiSeq 4000	kalan01_DFUwgs_141_1	human skin metagenome	SRX5065677	DFU_metagenome	Metagenomics samples from neuropathic diabetic foot ulcer (DFU) Metagenome	Chronic, non-healing wounds are a major complication of diabetes associated with high morbidity and health care expenditures estimated at $9-13 billion annually in the US. Though microbial infection and critical colonization is hypothesized to impair healing and contribute to severe outcomes such as amputation, antimicrobial therapy is inefficacious and the role of microbes in tissue repair, regeneration, and healing remains unclear. Here, in a longitudinal prospective cohort study of 100 subjects with non-infected neuropathic diabetic foot ulcer (DFU), we performed metagenomic shotgun sequencing to elucidate microbial temporal dynamics at strain-level resolution, to investigate pathogenicity and virulence of the DFU microbiome with respect to outcomes, and to determine the influence of therapeutic intervention on the DFU microbiota. Slow healing DFUs were associated with signatures of biofilm formation, host invasion, and virulence. Though antibiotic resistance was widespread at the genetic level, debridement, rather than antibiotic treatment, significantly shifted the DFU microbiome in patients with more favorable outcomes. Primary clinical isolates of S. aureus, C. striatum, and A. faecalis induced differential biological responses in keratinocytes and in a murine model of diabetic wound healing, with the S. aureus strain associated with non-healing wounds eliciting the most severe phenotype. Together these findings implicate strain-level diversification of the wound pathogen S. aureus in chronic wound outcomes, while revealing potential contributions from skin commensals and other previously underappreciated constituents of the wound microbiota.	human skin metagenome	organismal metagenomes	metagenomes	host (other)	host	95.05	TRUE	FALSE	0.84974	0.849717
SRR8247618	SRP170931	1.128	WGA	RANDOM PCR	Illumina HiSeq 4000	kalan01_DFUwgs_141_6	human skin metagenome	SRX5065681	DFU_metagenome	Metagenomics samples from neuropathic diabetic foot ulcer (DFU) Metagenome	Chronic, non-healing wounds are a major complication of diabetes associated with high morbidity and health care expenditures estimated at $9-13 billion annually in the US. Though microbial infection and critical colonization is hypothesized to impair healing and contribute to severe outcomes such as amputation, antimicrobial therapy is inefficacious and the role of microbes in tissue repair, regeneration, and healing remains unclear. Here, in a longitudinal prospective cohort study of 100 subjects with non-infected neuropathic diabetic foot ulcer (DFU), we performed metagenomic shotgun sequencing to elucidate microbial temporal dynamics at strain-level resolution, to investigate pathogenicity and virulence of the DFU microbiome with respect to outcomes, and to determine the influence of therapeutic intervention on the DFU microbiota. Slow healing DFUs were associated with signatures of biofilm formation, host invasion, and virulence. Though antibiotic resistance was widespread at the genetic level, debridement, rather than antibiotic treatment, significantly shifted the DFU microbiome in patients with more favorable outcomes. Primary clinical isolates of S. aureus, C. striatum, and A. faecalis induced differential biological responses in keratinocytes and in a murine model of diabetic wound healing, with the S. aureus strain associated with non-healing wounds eliciting the most severe phenotype. Together these findings implicate strain-level diversification of the wound pathogen S. aureus in chronic wound outcomes, while revealing potential contributions from skin commensals and other previously underappreciated constituents of the wound microbiota.	human skin metagenome	organismal metagenomes	metagenomes	host (other)	host	69.34	TRUE	FALSE	0.790279	0.790279
SRR8247619	SRP170931	13.176	WGA	RANDOM PCR	Illumina HiSeq 4000	kalan01_DFUwgs_141_8	human skin metagenome	SRX5065682	DFU_metagenome	Metagenomics samples from neuropathic diabetic foot ulcer (DFU) Metagenome	Chronic, non-healing wounds are a major complication of diabetes associated with high morbidity and health care expenditures estimated at $9-13 billion annually in the US. Though microbial infection and critical colonization is hypothesized to impair healing and contribute to severe outcomes such as amputation, antimicrobial therapy is inefficacious and the role of microbes in tissue repair, regeneration, and healing remains unclear. Here, in a longitudinal prospective cohort study of 100 subjects with non-infected neuropathic diabetic foot ulcer (DFU), we performed metagenomic shotgun sequencing to elucidate microbial temporal dynamics at strain-level resolution, to investigate pathogenicity and virulence of the DFU microbiome with respect to outcomes, and to determine the influence of therapeutic intervention on the DFU microbiota. Slow healing DFUs were associated with signatures of biofilm formation, host invasion, and virulence. Though antibiotic resistance was widespread at the genetic level, debridement, rather than antibiotic treatment, significantly shifted the DFU microbiome in patients with more favorable outcomes. Primary clinical isolates of S. aureus, C. striatum, and A. faecalis induced differential biological responses in keratinocytes and in a murine model of diabetic wound healing, with the S. aureus strain associated with non-healing wounds eliciting the most severe phenotype. Together these findings implicate strain-level diversification of the wound pathogen S. aureus in chronic wound outcomes, while revealing potential contributions from skin commensals and other previously underappreciated constituents of the wound microbiota.	human skin metagenome	organismal metagenomes	metagenomes	host (other)	host	86.48	TRUE	FALSE	0.8743	0.874294
SRR8247620	SRP170931	2.318	WGA	RANDOM PCR	Illumina HiSeq 4000	kalan01_DFUwgs_141_9	human skin metagenome	SRX5065683	DFU_metagenome	Metagenomics samples from neuropathic diabetic foot ulcer (DFU) Metagenome	Chronic, non-healing wounds are a major complication of diabetes associated with high morbidity and health care expenditures estimated at $9-13 billion annually in the US. Though microbial infection and critical colonization is hypothesized to impair healing and contribute to severe outcomes such as amputation, antimicrobial therapy is inefficacious and the role of microbes in tissue repair, regeneration, and healing remains unclear. Here, in a longitudinal prospective cohort study of 100 subjects with non-infected neuropathic diabetic foot ulcer (DFU), we performed metagenomic shotgun sequencing to elucidate microbial temporal dynamics at strain-level resolution, to investigate pathogenicity and virulence of the DFU microbiome with respect to outcomes, and to determine the influence of therapeutic intervention on the DFU microbiota. Slow healing DFUs were associated with signatures of biofilm formation, host invasion, and virulence. Though antibiotic resistance was widespread at the genetic level, debridement, rather than antibiotic treatment, significantly shifted the DFU microbiome in patients with more favorable outcomes. Primary clinical isolates of S. aureus, C. striatum, and A. faecalis induced differential biological responses in keratinocytes and in a murine model of diabetic wound healing, with the S. aureus strain associated with non-healing wounds eliciting the most severe phenotype. Together these findings implicate strain-level diversification of the wound pathogen S. aureus in chronic wound outcomes, while revealing potential contributions from skin commensals and other previously underappreciated constituents of the wound microbiota.	human skin metagenome	organismal metagenomes	metagenomes	host (other)	host	80.09	TRUE	FALSE	0.877431	0.877191
SRR8247626	SRP170931	2.571	WGA	RANDOM PCR	Illumina HiSeq 4000	kalan01_DFUwgs_144_0	human skin metagenome	SRX5065689	DFU_metagenome	Metagenomics samples from neuropathic diabetic foot ulcer (DFU) Metagenome	Chronic, non-healing wounds are a major complication of diabetes associated with high morbidity and health care expenditures estimated at $9-13 billion annually in the US. Though microbial infection and critical colonization is hypothesized to impair healing and contribute to severe outcomes such as amputation, antimicrobial therapy is inefficacious and the role of microbes in tissue repair, regeneration, and healing remains unclear. Here, in a longitudinal prospective cohort study of 100 subjects with non-infected neuropathic diabetic foot ulcer (DFU), we performed metagenomic shotgun sequencing to elucidate microbial temporal dynamics at strain-level resolution, to investigate pathogenicity and virulence of the DFU microbiome with respect to outcomes, and to determine the influence of therapeutic intervention on the DFU microbiota. Slow healing DFUs were associated with signatures of biofilm formation, host invasion, and virulence. Though antibiotic resistance was widespread at the genetic level, debridement, rather than antibiotic treatment, significantly shifted the DFU microbiome in patients with more favorable outcomes. Primary clinical isolates of S. aureus, C. striatum, and A. faecalis induced differential biological responses in keratinocytes and in a murine model of diabetic wound healing, with the S. aureus strain associated with non-healing wounds eliciting the most severe phenotype. Together these findings implicate strain-level diversification of the wound pathogen S. aureus in chronic wound outcomes, while revealing potential contributions from skin commensals and other previously underappreciated constituents of the wound microbiota.	human skin metagenome	organismal metagenomes	metagenomes	host (other)	host	76.79	TRUE	FALSE	0.878442	0.878442
SRR8247630	SRP170931	4.675	WGA	RANDOM PCR	Illumina HiSeq 4000	kalan01_DFUwgs_145_2	human skin metagenome	SRX5065693	DFU_metagenome	Metagenomics samples from neuropathic diabetic foot ulcer (DFU) Metagenome	Chronic, non-healing wounds are a major complication of diabetes associated with high morbidity and health care expenditures estimated at $9-13 billion annually in the US. Though microbial infection and critical colonization is hypothesized to impair healing and contribute to severe outcomes such as amputation, antimicrobial therapy is inefficacious and the role of microbes in tissue repair, regeneration, and healing remains unclear. Here, in a longitudinal prospective cohort study of 100 subjects with non-infected neuropathic diabetic foot ulcer (DFU), we performed metagenomic shotgun sequencing to elucidate microbial temporal dynamics at strain-level resolution, to investigate pathogenicity and virulence of the DFU microbiome with respect to outcomes, and to determine the influence of therapeutic intervention on the DFU microbiota. Slow healing DFUs were associated with signatures of biofilm formation, host invasion, and virulence. Though antibiotic resistance was widespread at the genetic level, debridement, rather than antibiotic treatment, significantly shifted the DFU microbiome in patients with more favorable outcomes. Primary clinical isolates of S. aureus, C. striatum, and A. faecalis induced differential biological responses in keratinocytes and in a murine model of diabetic wound healing, with the S. aureus strain associated with non-healing wounds eliciting the most severe phenotype. Together these findings implicate strain-level diversification of the wound pathogen S. aureus in chronic wound outcomes, while revealing potential contributions from skin commensals and other previously underappreciated constituents of the wound microbiota.	human skin metagenome	organismal metagenomes	metagenomes	host (other)	host	91.48	TRUE	FALSE	0.893229	0.893223
SRR8247632	SRP170931	3.17	WGA	RANDOM PCR	Illumina HiSeq 4000	kalan01_DFUwgs_147_0	human skin metagenome	SRX5065695	DFU_metagenome	Metagenomics samples from neuropathic diabetic foot ulcer (DFU) Metagenome	Chronic, non-healing wounds are a major complication of diabetes associated with high morbidity and health care expenditures estimated at $9-13 billion annually in the US. Though microbial infection and critical colonization is hypothesized to impair healing and contribute to severe outcomes such as amputation, antimicrobial therapy is inefficacious and the role of microbes in tissue repair, regeneration, and healing remains unclear. Here, in a longitudinal prospective cohort study of 100 subjects with non-infected neuropathic diabetic foot ulcer (DFU), we performed metagenomic shotgun sequencing to elucidate microbial temporal dynamics at strain-level resolution, to investigate pathogenicity and virulence of the DFU microbiome with respect to outcomes, and to determine the influence of therapeutic intervention on the DFU microbiota. Slow healing DFUs were associated with signatures of biofilm formation, host invasion, and virulence. Though antibiotic resistance was widespread at the genetic level, debridement, rather than antibiotic treatment, significantly shifted the DFU microbiome in patients with more favorable outcomes. Primary clinical isolates of S. aureus, C. striatum, and A. faecalis induced differential biological responses in keratinocytes and in a murine model of diabetic wound healing, with the S. aureus strain associated with non-healing wounds eliciting the most severe phenotype. Together these findings implicate strain-level diversification of the wound pathogen S. aureus in chronic wound outcomes, while revealing potential contributions from skin commensals and other previously underappreciated constituents of the wound microbiota.	human skin metagenome	organismal metagenomes	metagenomes	host (other)	host	100	TRUE	FALSE	0.894795	0.89039
SRR8247633	SRP170931	14.911	WGA	RANDOM PCR	Illumina HiSeq 4000	kalan01_DFUwgs_147_1	human skin metagenome	SRX5065696	DFU_metagenome	Metagenomics samples from neuropathic diabetic foot ulcer (DFU) Metagenome	Chronic, non-healing wounds are a major complication of diabetes associated with high morbidity and health care expenditures estimated at $9-13 billion annually in the US. Though microbial infection and critical colonization is hypothesized to impair healing and contribute to severe outcomes such as amputation, antimicrobial therapy is inefficacious and the role of microbes in tissue repair, regeneration, and healing remains unclear. Here, in a longitudinal prospective cohort study of 100 subjects with non-infected neuropathic diabetic foot ulcer (DFU), we performed metagenomic shotgun sequencing to elucidate microbial temporal dynamics at strain-level resolution, to investigate pathogenicity and virulence of the DFU microbiome with respect to outcomes, and to determine the influence of therapeutic intervention on the DFU microbiota. Slow healing DFUs were associated with signatures of biofilm formation, host invasion, and virulence. Though antibiotic resistance was widespread at the genetic level, debridement, rather than antibiotic treatment, significantly shifted the DFU microbiome in patients with more favorable outcomes. Primary clinical isolates of S. aureus, C. striatum, and A. faecalis induced differential biological responses in keratinocytes and in a murine model of diabetic wound healing, with the S. aureus strain associated with non-healing wounds eliciting the most severe phenotype. Together these findings implicate strain-level diversification of the wound pathogen S. aureus in chronic wound outcomes, while revealing potential contributions from skin commensals and other previously underappreciated constituents of the wound microbiota.	human skin metagenome	organismal metagenomes	metagenomes	host (other)	host	83.19	TRUE	FALSE	0.788877	0.788554
SRR8247640	SRP170931	1.122	WGA	RANDOM PCR	Illumina HiSeq 4000	kalan01_DFUwgs_159_2	human skin metagenome	SRX5065703	DFU_metagenome	Metagenomics samples from neuropathic diabetic foot ulcer (DFU) Metagenome	Chronic, non-healing wounds are a major complication of diabetes associated with high morbidity and health care expenditures estimated at $9-13 billion annually in the US. Though microbial infection and critical colonization is hypothesized to impair healing and contribute to severe outcomes such as amputation, antimicrobial therapy is inefficacious and the role of microbes in tissue repair, regeneration, and healing remains unclear. Here, in a longitudinal prospective cohort study of 100 subjects with non-infected neuropathic diabetic foot ulcer (DFU), we performed metagenomic shotgun sequencing to elucidate microbial temporal dynamics at strain-level resolution, to investigate pathogenicity and virulence of the DFU microbiome with respect to outcomes, and to determine the influence of therapeutic intervention on the DFU microbiota. Slow healing DFUs were associated with signatures of biofilm formation, host invasion, and virulence. Though antibiotic resistance was widespread at the genetic level, debridement, rather than antibiotic treatment, significantly shifted the DFU microbiome in patients with more favorable outcomes. Primary clinical isolates of S. aureus, C. striatum, and A. faecalis induced differential biological responses in keratinocytes and in a murine model of diabetic wound healing, with the S. aureus strain associated with non-healing wounds eliciting the most severe phenotype. Together these findings implicate strain-level diversification of the wound pathogen S. aureus in chronic wound outcomes, while revealing potential contributions from skin commensals and other previously underappreciated constituents of the wound microbiota.	human skin metagenome	organismal metagenomes	metagenomes	host (other)	host	62.38	TRUE	FALSE	0.91675	0.91675
SRR8247641	SRP170931	1.178	WGA	RANDOM PCR	Illumina HiSeq 4000	kalan01_DFUwgs_159_4	human skin metagenome	SRX5065704	DFU_metagenome	Metagenomics samples from neuropathic diabetic foot ulcer (DFU) Metagenome	Chronic, non-healing wounds are a major complication of diabetes associated with high morbidity and health care expenditures estimated at $9-13 billion annually in the US. Though microbial infection and critical colonization is hypothesized to impair healing and contribute to severe outcomes such as amputation, antimicrobial therapy is inefficacious and the role of microbes in tissue repair, regeneration, and healing remains unclear. Here, in a longitudinal prospective cohort study of 100 subjects with non-infected neuropathic diabetic foot ulcer (DFU), we performed metagenomic shotgun sequencing to elucidate microbial temporal dynamics at strain-level resolution, to investigate pathogenicity and virulence of the DFU microbiome with respect to outcomes, and to determine the influence of therapeutic intervention on the DFU microbiota. Slow healing DFUs were associated with signatures of biofilm formation, host invasion, and virulence. Though antibiotic resistance was widespread at the genetic level, debridement, rather than antibiotic treatment, significantly shifted the DFU microbiome in patients with more favorable outcomes. Primary clinical isolates of S. aureus, C. striatum, and A. faecalis induced differential biological responses in keratinocytes and in a murine model of diabetic wound healing, with the S. aureus strain associated with non-healing wounds eliciting the most severe phenotype. Together these findings implicate strain-level diversification of the wound pathogen S. aureus in chronic wound outcomes, while revealing potential contributions from skin commensals and other previously underappreciated constituents of the wound microbiota.	human skin metagenome	organismal metagenomes	metagenomes	host (other)	host	68.14	TRUE	FALSE	0.857069	0.857069
SRR8247645	SRP170931	2.667	WGA	RANDOM PCR	Illumina HiSeq 4000	kalan01_DFUwgs_162_2	human skin metagenome	SRX5065708	DFU_metagenome	Metagenomics samples from neuropathic diabetic foot ulcer (DFU) Metagenome	Chronic, non-healing wounds are a major complication of diabetes associated with high morbidity and health care expenditures estimated at $9-13 billion annually in the US. Though microbial infection and critical colonization is hypothesized to impair healing and contribute to severe outcomes such as amputation, antimicrobial therapy is inefficacious and the role of microbes in tissue repair, regeneration, and healing remains unclear. Here, in a longitudinal prospective cohort study of 100 subjects with non-infected neuropathic diabetic foot ulcer (DFU), we performed metagenomic shotgun sequencing to elucidate microbial temporal dynamics at strain-level resolution, to investigate pathogenicity and virulence of the DFU microbiome with respect to outcomes, and to determine the influence of therapeutic intervention on the DFU microbiota. Slow healing DFUs were associated with signatures of biofilm formation, host invasion, and virulence. Though antibiotic resistance was widespread at the genetic level, debridement, rather than antibiotic treatment, significantly shifted the DFU microbiome in patients with more favorable outcomes. Primary clinical isolates of S. aureus, C. striatum, and A. faecalis induced differential biological responses in keratinocytes and in a murine model of diabetic wound healing, with the S. aureus strain associated with non-healing wounds eliciting the most severe phenotype. Together these findings implicate strain-level diversification of the wound pathogen S. aureus in chronic wound outcomes, while revealing potential contributions from skin commensals and other previously underappreciated constituents of the wound microbiota.	human skin metagenome	organismal metagenomes	metagenomes	host (other)	host	82.12	TRUE	FALSE	0.803119	0.803119
SRR8247648	SRP170931	1.094	WGA	RANDOM PCR	Illumina HiSeq 4000	kalan01_DFUwgs_170_1	human skin metagenome	SRX5065711	DFU_metagenome	Metagenomics samples from neuropathic diabetic foot ulcer (DFU) Metagenome	Chronic, non-healing wounds are a major complication of diabetes associated with high morbidity and health care expenditures estimated at $9-13 billion annually in the US. Though microbial infection and critical colonization is hypothesized to impair healing and contribute to severe outcomes such as amputation, antimicrobial therapy is inefficacious and the role of microbes in tissue repair, regeneration, and healing remains unclear. Here, in a longitudinal prospective cohort study of 100 subjects with non-infected neuropathic diabetic foot ulcer (DFU), we performed metagenomic shotgun sequencing to elucidate microbial temporal dynamics at strain-level resolution, to investigate pathogenicity and virulence of the DFU microbiome with respect to outcomes, and to determine the influence of therapeutic intervention on the DFU microbiota. Slow healing DFUs were associated with signatures of biofilm formation, host invasion, and virulence. Though antibiotic resistance was widespread at the genetic level, debridement, rather than antibiotic treatment, significantly shifted the DFU microbiome in patients with more favorable outcomes. Primary clinical isolates of S. aureus, C. striatum, and A. faecalis induced differential biological responses in keratinocytes and in a murine model of diabetic wound healing, with the S. aureus strain associated with non-healing wounds eliciting the most severe phenotype. Together these findings implicate strain-level diversification of the wound pathogen S. aureus in chronic wound outcomes, while revealing potential contributions from skin commensals and other previously underappreciated constituents of the wound microbiota.	human skin metagenome	organismal metagenomes	metagenomes	host (other)	host	87.14	TRUE	FALSE	0.749667	0.74839
SRR8247653	SRP170931	2.003	WGA	RANDOM PCR	Illumina HiSeq 4000	kalan01_DFUwgs_171_4	human skin metagenome	SRX5065716	DFU_metagenome	Metagenomics samples from neuropathic diabetic foot ulcer (DFU) Metagenome	Chronic, non-healing wounds are a major complication of diabetes associated with high morbidity and health care expenditures estimated at $9-13 billion annually in the US. Though microbial infection and critical colonization is hypothesized to impair healing and contribute to severe outcomes such as amputation, antimicrobial therapy is inefficacious and the role of microbes in tissue repair, regeneration, and healing remains unclear. Here, in a longitudinal prospective cohort study of 100 subjects with non-infected neuropathic diabetic foot ulcer (DFU), we performed metagenomic shotgun sequencing to elucidate microbial temporal dynamics at strain-level resolution, to investigate pathogenicity and virulence of the DFU microbiome with respect to outcomes, and to determine the influence of therapeutic intervention on the DFU microbiota. Slow healing DFUs were associated with signatures of biofilm formation, host invasion, and virulence. Though antibiotic resistance was widespread at the genetic level, debridement, rather than antibiotic treatment, significantly shifted the DFU microbiome in patients with more favorable outcomes. Primary clinical isolates of S. aureus, C. striatum, and A. faecalis induced differential biological responses in keratinocytes and in a murine model of diabetic wound healing, with the S. aureus strain associated with non-healing wounds eliciting the most severe phenotype. Together these findings implicate strain-level diversification of the wound pathogen S. aureus in chronic wound outcomes, while revealing potential contributions from skin commensals and other previously underappreciated constituents of the wound microbiota.	human skin metagenome	organismal metagenomes	metagenomes	host (other)	host	94.32	TRUE	FALSE	0.81171	0.811466
SRR8247654	SRP170931	16.415	WGA	RANDOM PCR	Illumina HiSeq 4000	kalan01_DFUwgs_171_6	human skin metagenome	SRX5065717	DFU_metagenome	Metagenomics samples from neuropathic diabetic foot ulcer (DFU) Metagenome	Chronic, non-healing wounds are a major complication of diabetes associated with high morbidity and health care expenditures estimated at $9-13 billion annually in the US. Though microbial infection and critical colonization is hypothesized to impair healing and contribute to severe outcomes such as amputation, antimicrobial therapy is inefficacious and the role of microbes in tissue repair, regeneration, and healing remains unclear. Here, in a longitudinal prospective cohort study of 100 subjects with non-infected neuropathic diabetic foot ulcer (DFU), we performed metagenomic shotgun sequencing to elucidate microbial temporal dynamics at strain-level resolution, to investigate pathogenicity and virulence of the DFU microbiome with respect to outcomes, and to determine the influence of therapeutic intervention on the DFU microbiota. Slow healing DFUs were associated with signatures of biofilm formation, host invasion, and virulence. Though antibiotic resistance was widespread at the genetic level, debridement, rather than antibiotic treatment, significantly shifted the DFU microbiome in patients with more favorable outcomes. Primary clinical isolates of S. aureus, C. striatum, and A. faecalis induced differential biological responses in keratinocytes and in a murine model of diabetic wound healing, with the S. aureus strain associated with non-healing wounds eliciting the most severe phenotype. Together these findings implicate strain-level diversification of the wound pathogen S. aureus in chronic wound outcomes, while revealing potential contributions from skin commensals and other previously underappreciated constituents of the wound microbiota.	human skin metagenome	organismal metagenomes	metagenomes	host (other)	host	74.52	TRUE	FALSE	0.887483	0.88124
SRR8247663	SRP170931	1.646	WGA	RANDOM PCR	Illumina HiSeq 4000	kalan01_DFUwgs_175_12	human skin metagenome	SRX5065726	DFU_metagenome	Metagenomics samples from neuropathic diabetic foot ulcer (DFU) Metagenome	Chronic, non-healing wounds are a major complication of diabetes associated with high morbidity and health care expenditures estimated at $9-13 billion annually in the US. Though microbial infection and critical colonization is hypothesized to impair healing and contribute to severe outcomes such as amputation, antimicrobial therapy is inefficacious and the role of microbes in tissue repair, regeneration, and healing remains unclear. Here, in a longitudinal prospective cohort study of 100 subjects with non-infected neuropathic diabetic foot ulcer (DFU), we performed metagenomic shotgun sequencing to elucidate microbial temporal dynamics at strain-level resolution, to investigate pathogenicity and virulence of the DFU microbiome with respect to outcomes, and to determine the influence of therapeutic intervention on the DFU microbiota. Slow healing DFUs were associated with signatures of biofilm formation, host invasion, and virulence. Though antibiotic resistance was widespread at the genetic level, debridement, rather than antibiotic treatment, significantly shifted the DFU microbiome in patients with more favorable outcomes. Primary clinical isolates of S. aureus, C. striatum, and A. faecalis induced differential biological responses in keratinocytes and in a murine model of diabetic wound healing, with the S. aureus strain associated with non-healing wounds eliciting the most severe phenotype. Together these findings implicate strain-level diversification of the wound pathogen S. aureus in chronic wound outcomes, while revealing potential contributions from skin commensals and other previously underappreciated constituents of the wound microbiota.	human skin metagenome	organismal metagenomes	metagenomes	host (other)	host	66.78	TRUE	FALSE	0.844345	0.844345
SRR8247671	SRP170931	1.378	WGA	RANDOM PCR	Illumina HiSeq 4000	kalan01_DFUwgs_176_10	human skin metagenome	SRX5065734	DFU_metagenome	Metagenomics samples from neuropathic diabetic foot ulcer (DFU) Metagenome	Chronic, non-healing wounds are a major complication of diabetes associated with high morbidity and health care expenditures estimated at $9-13 billion annually in the US. Though microbial infection and critical colonization is hypothesized to impair healing and contribute to severe outcomes such as amputation, antimicrobial therapy is inefficacious and the role of microbes in tissue repair, regeneration, and healing remains unclear. Here, in a longitudinal prospective cohort study of 100 subjects with non-infected neuropathic diabetic foot ulcer (DFU), we performed metagenomic shotgun sequencing to elucidate microbial temporal dynamics at strain-level resolution, to investigate pathogenicity and virulence of the DFU microbiome with respect to outcomes, and to determine the influence of therapeutic intervention on the DFU microbiota. Slow healing DFUs were associated with signatures of biofilm formation, host invasion, and virulence. Though antibiotic resistance was widespread at the genetic level, debridement, rather than antibiotic treatment, significantly shifted the DFU microbiome in patients with more favorable outcomes. Primary clinical isolates of S. aureus, C. striatum, and A. faecalis induced differential biological responses in keratinocytes and in a murine model of diabetic wound healing, with the S. aureus strain associated with non-healing wounds eliciting the most severe phenotype. Together these findings implicate strain-level diversification of the wound pathogen S. aureus in chronic wound outcomes, while revealing potential contributions from skin commensals and other previously underappreciated constituents of the wound microbiota.	human skin metagenome	organismal metagenomes	metagenomes	host (other)	host	86.94	TRUE	FALSE	0.783547	0.783601
SRR8247672	SRP170931	1.179	WGA	RANDOM PCR	Illumina HiSeq 4000	kalan01_DFUwgs_176_11	human skin metagenome	SRX5065735	DFU_metagenome	Metagenomics samples from neuropathic diabetic foot ulcer (DFU) Metagenome	Chronic, non-healing wounds are a major complication of diabetes associated with high morbidity and health care expenditures estimated at $9-13 billion annually in the US. Though microbial infection and critical colonization is hypothesized to impair healing and contribute to severe outcomes such as amputation, antimicrobial therapy is inefficacious and the role of microbes in tissue repair, regeneration, and healing remains unclear. Here, in a longitudinal prospective cohort study of 100 subjects with non-infected neuropathic diabetic foot ulcer (DFU), we performed metagenomic shotgun sequencing to elucidate microbial temporal dynamics at strain-level resolution, to investigate pathogenicity and virulence of the DFU microbiome with respect to outcomes, and to determine the influence of therapeutic intervention on the DFU microbiota. Slow healing DFUs were associated with signatures of biofilm formation, host invasion, and virulence. Though antibiotic resistance was widespread at the genetic level, debridement, rather than antibiotic treatment, significantly shifted the DFU microbiome in patients with more favorable outcomes. Primary clinical isolates of S. aureus, C. striatum, and A. faecalis induced differential biological responses in keratinocytes and in a murine model of diabetic wound healing, with the S. aureus strain associated with non-healing wounds eliciting the most severe phenotype. Together these findings implicate strain-level diversification of the wound pathogen S. aureus in chronic wound outcomes, while revealing potential contributions from skin commensals and other previously underappreciated constituents of the wound microbiota.	human skin metagenome	organismal metagenomes	metagenomes	host (other)	host	91.44	TRUE	FALSE	0.720582	0.72068
SRR8247673	SRP170931	11.973	WGA	RANDOM PCR	Illumina HiSeq 4000	kalan01_DFUwgs_176_12	human skin metagenome	SRX5065736	DFU_metagenome	Metagenomics samples from neuropathic diabetic foot ulcer (DFU) Metagenome	Chronic, non-healing wounds are a major complication of diabetes associated with high morbidity and health care expenditures estimated at $9-13 billion annually in the US. Though microbial infection and critical colonization is hypothesized to impair healing and contribute to severe outcomes such as amputation, antimicrobial therapy is inefficacious and the role of microbes in tissue repair, regeneration, and healing remains unclear. Here, in a longitudinal prospective cohort study of 100 subjects with non-infected neuropathic diabetic foot ulcer (DFU), we performed metagenomic shotgun sequencing to elucidate microbial temporal dynamics at strain-level resolution, to investigate pathogenicity and virulence of the DFU microbiome with respect to outcomes, and to determine the influence of therapeutic intervention on the DFU microbiota. Slow healing DFUs were associated with signatures of biofilm formation, host invasion, and virulence. Though antibiotic resistance was widespread at the genetic level, debridement, rather than antibiotic treatment, significantly shifted the DFU microbiome in patients with more favorable outcomes. Primary clinical isolates of S. aureus, C. striatum, and A. faecalis induced differential biological responses in keratinocytes and in a murine model of diabetic wound healing, with the S. aureus strain associated with non-healing wounds eliciting the most severe phenotype. Together these findings implicate strain-level diversification of the wound pathogen S. aureus in chronic wound outcomes, while revealing potential contributions from skin commensals and other previously underappreciated constituents of the wound microbiota.	human skin metagenome	organismal metagenomes	metagenomes	host (other)	host	81.26	TRUE	FALSE	0.786189	0.786157
SRR8247675	SRP170931	1.685	WGA	RANDOM PCR	Illumina HiSeq 4000	kalan01_DFUwgs_176_2	human skin metagenome	SRX5065738	DFU_metagenome	Metagenomics samples from neuropathic diabetic foot ulcer (DFU) Metagenome	Chronic, non-healing wounds are a major complication of diabetes associated with high morbidity and health care expenditures estimated at $9-13 billion annually in the US. Though microbial infection and critical colonization is hypothesized to impair healing and contribute to severe outcomes such as amputation, antimicrobial therapy is inefficacious and the role of microbes in tissue repair, regeneration, and healing remains unclear. Here, in a longitudinal prospective cohort study of 100 subjects with non-infected neuropathic diabetic foot ulcer (DFU), we performed metagenomic shotgun sequencing to elucidate microbial temporal dynamics at strain-level resolution, to investigate pathogenicity and virulence of the DFU microbiome with respect to outcomes, and to determine the influence of therapeutic intervention on the DFU microbiota. Slow healing DFUs were associated with signatures of biofilm formation, host invasion, and virulence. Though antibiotic resistance was widespread at the genetic level, debridement, rather than antibiotic treatment, significantly shifted the DFU microbiome in patients with more favorable outcomes. Primary clinical isolates of S. aureus, C. striatum, and A. faecalis induced differential biological responses in keratinocytes and in a murine model of diabetic wound healing, with the S. aureus strain associated with non-healing wounds eliciting the most severe phenotype. Together these findings implicate strain-level diversification of the wound pathogen S. aureus in chronic wound outcomes, while revealing potential contributions from skin commensals and other previously underappreciated constituents of the wound microbiota.	human skin metagenome	organismal metagenomes	metagenomes	host (other)	host	58.66	TRUE	FALSE	0.897778	0.897778
SRR8247676	SRP170931	1.61	WGA	RANDOM PCR	Illumina HiSeq 4000	kalan01_DFUwgs_176_4	human skin metagenome	SRX5065739	DFU_metagenome	Metagenomics samples from neuropathic diabetic foot ulcer (DFU) Metagenome	Chronic, non-healing wounds are a major complication of diabetes associated with high morbidity and health care expenditures estimated at $9-13 billion annually in the US. Though microbial infection and critical colonization is hypothesized to impair healing and contribute to severe outcomes such as amputation, antimicrobial therapy is inefficacious and the role of microbes in tissue repair, regeneration, and healing remains unclear. Here, in a longitudinal prospective cohort study of 100 subjects with non-infected neuropathic diabetic foot ulcer (DFU), we performed metagenomic shotgun sequencing to elucidate microbial temporal dynamics at strain-level resolution, to investigate pathogenicity and virulence of the DFU microbiome with respect to outcomes, and to determine the influence of therapeutic intervention on the DFU microbiota. Slow healing DFUs were associated with signatures of biofilm formation, host invasion, and virulence. Though antibiotic resistance was widespread at the genetic level, debridement, rather than antibiotic treatment, significantly shifted the DFU microbiome in patients with more favorable outcomes. Primary clinical isolates of S. aureus, C. striatum, and A. faecalis induced differential biological responses in keratinocytes and in a murine model of diabetic wound healing, with the S. aureus strain associated with non-healing wounds eliciting the most severe phenotype. Together these findings implicate strain-level diversification of the wound pathogen S. aureus in chronic wound outcomes, while revealing potential contributions from skin commensals and other previously underappreciated constituents of the wound microbiota.	human skin metagenome	organismal metagenomes	metagenomes	host (other)	host	63.08	TRUE	FALSE	0.948247	0.948247
SRR8247678	SRP170931	1.873	WGA	RANDOM PCR	Illumina HiSeq 4000	kalan01_DFUwgs_176_8	human skin metagenome	SRX5065741	DFU_metagenome	Metagenomics samples from neuropathic diabetic foot ulcer (DFU) Metagenome	Chronic, non-healing wounds are a major complication of diabetes associated with high morbidity and health care expenditures estimated at $9-13 billion annually in the US. Though microbial infection and critical colonization is hypothesized to impair healing and contribute to severe outcomes such as amputation, antimicrobial therapy is inefficacious and the role of microbes in tissue repair, regeneration, and healing remains unclear. Here, in a longitudinal prospective cohort study of 100 subjects with non-infected neuropathic diabetic foot ulcer (DFU), we performed metagenomic shotgun sequencing to elucidate microbial temporal dynamics at strain-level resolution, to investigate pathogenicity and virulence of the DFU microbiome with respect to outcomes, and to determine the influence of therapeutic intervention on the DFU microbiota. Slow healing DFUs were associated with signatures of biofilm formation, host invasion, and virulence. Though antibiotic resistance was widespread at the genetic level, debridement, rather than antibiotic treatment, significantly shifted the DFU microbiome in patients with more favorable outcomes. Primary clinical isolates of S. aureus, C. striatum, and A. faecalis induced differential biological responses in keratinocytes and in a murine model of diabetic wound healing, with the S. aureus strain associated with non-healing wounds eliciting the most severe phenotype. Together these findings implicate strain-level diversification of the wound pathogen S. aureus in chronic wound outcomes, while revealing potential contributions from skin commensals and other previously underappreciated constituents of the wound microbiota.	human skin metagenome	organismal metagenomes	metagenomes	host (other)	host	92.28	TRUE	FALSE	0.695999	0.695926
SRR8247679	SRP170931	2.346	WGA	RANDOM PCR	Illumina HiSeq 4000	kalan01_DFUwgs_176_9	human skin metagenome	SRX5065742	DFU_metagenome	Metagenomics samples from neuropathic diabetic foot ulcer (DFU) Metagenome	Chronic, non-healing wounds are a major complication of diabetes associated with high morbidity and health care expenditures estimated at $9-13 billion annually in the US. Though microbial infection and critical colonization is hypothesized to impair healing and contribute to severe outcomes such as amputation, antimicrobial therapy is inefficacious and the role of microbes in tissue repair, regeneration, and healing remains unclear. Here, in a longitudinal prospective cohort study of 100 subjects with non-infected neuropathic diabetic foot ulcer (DFU), we performed metagenomic shotgun sequencing to elucidate microbial temporal dynamics at strain-level resolution, to investigate pathogenicity and virulence of the DFU microbiome with respect to outcomes, and to determine the influence of therapeutic intervention on the DFU microbiota. Slow healing DFUs were associated with signatures of biofilm formation, host invasion, and virulence. Though antibiotic resistance was widespread at the genetic level, debridement, rather than antibiotic treatment, significantly shifted the DFU microbiome in patients with more favorable outcomes. Primary clinical isolates of S. aureus, C. striatum, and A. faecalis induced differential biological responses in keratinocytes and in a murine model of diabetic wound healing, with the S. aureus strain associated with non-healing wounds eliciting the most severe phenotype. Together these findings implicate strain-level diversification of the wound pathogen S. aureus in chronic wound outcomes, while revealing potential contributions from skin commensals and other previously underappreciated constituents of the wound microbiota.	human skin metagenome	organismal metagenomes	metagenomes	host (other)	host	79.7	TRUE	FALSE	0.772384	0.772384
SRR8247682	SRP170931	1.617	WGA	RANDOM PCR	Illumina HiSeq 4000	kalan01_DFUwgs_177_2	human skin metagenome	SRX5065745	DFU_metagenome	Metagenomics samples from neuropathic diabetic foot ulcer (DFU) Metagenome	Chronic, non-healing wounds are a major complication of diabetes associated with high morbidity and health care expenditures estimated at $9-13 billion annually in the US. Though microbial infection and critical colonization is hypothesized to impair healing and contribute to severe outcomes such as amputation, antimicrobial therapy is inefficacious and the role of microbes in tissue repair, regeneration, and healing remains unclear. Here, in a longitudinal prospective cohort study of 100 subjects with non-infected neuropathic diabetic foot ulcer (DFU), we performed metagenomic shotgun sequencing to elucidate microbial temporal dynamics at strain-level resolution, to investigate pathogenicity and virulence of the DFU microbiome with respect to outcomes, and to determine the influence of therapeutic intervention on the DFU microbiota. Slow healing DFUs were associated with signatures of biofilm formation, host invasion, and virulence. Though antibiotic resistance was widespread at the genetic level, debridement, rather than antibiotic treatment, significantly shifted the DFU microbiome in patients with more favorable outcomes. Primary clinical isolates of S. aureus, C. striatum, and A. faecalis induced differential biological responses in keratinocytes and in a murine model of diabetic wound healing, with the S. aureus strain associated with non-healing wounds eliciting the most severe phenotype. Together these findings implicate strain-level diversification of the wound pathogen S. aureus in chronic wound outcomes, while revealing potential contributions from skin commensals and other previously underappreciated constituents of the wound microbiota.	human skin metagenome	organismal metagenomes	metagenomes	host (other)	host	89.65	TRUE	FALSE	0.920671	0.919313
SRR8247696	SRP170931	3.777	WGA	RANDOM PCR	Illumina HiSeq 4000	kalan01_DFUwgs_186_13	human skin metagenome	SRX5065759	DFU_metagenome	Metagenomics samples from neuropathic diabetic foot ulcer (DFU) Metagenome	Chronic, non-healing wounds are a major complication of diabetes associated with high morbidity and health care expenditures estimated at $9-13 billion annually in the US. Though microbial infection and critical colonization is hypothesized to impair healing and contribute to severe outcomes such as amputation, antimicrobial therapy is inefficacious and the role of microbes in tissue repair, regeneration, and healing remains unclear. Here, in a longitudinal prospective cohort study of 100 subjects with non-infected neuropathic diabetic foot ulcer (DFU), we performed metagenomic shotgun sequencing to elucidate microbial temporal dynamics at strain-level resolution, to investigate pathogenicity and virulence of the DFU microbiome with respect to outcomes, and to determine the influence of therapeutic intervention on the DFU microbiota. Slow healing DFUs were associated with signatures of biofilm formation, host invasion, and virulence. Though antibiotic resistance was widespread at the genetic level, debridement, rather than antibiotic treatment, significantly shifted the DFU microbiome in patients with more favorable outcomes. Primary clinical isolates of S. aureus, C. striatum, and A. faecalis induced differential biological responses in keratinocytes and in a murine model of diabetic wound healing, with the S. aureus strain associated with non-healing wounds eliciting the most severe phenotype. Together these findings implicate strain-level diversification of the wound pathogen S. aureus in chronic wound outcomes, while revealing potential contributions from skin commensals and other previously underappreciated constituents of the wound microbiota.	human skin metagenome	organismal metagenomes	metagenomes	host (other)	host	86.79	TRUE	FALSE	0.888686	0.888424
SRR8247701	SRP170931	2.774	WGA	RANDOM PCR	Illumina HiSeq 4000	kalan01_DFUwgs_186_9	human skin metagenome	SRX5065764	DFU_metagenome	Metagenomics samples from neuropathic diabetic foot ulcer (DFU) Metagenome	Chronic, non-healing wounds are a major complication of diabetes associated with high morbidity and health care expenditures estimated at $9-13 billion annually in the US. Though microbial infection and critical colonization is hypothesized to impair healing and contribute to severe outcomes such as amputation, antimicrobial therapy is inefficacious and the role of microbes in tissue repair, regeneration, and healing remains unclear. Here, in a longitudinal prospective cohort study of 100 subjects with non-infected neuropathic diabetic foot ulcer (DFU), we performed metagenomic shotgun sequencing to elucidate microbial temporal dynamics at strain-level resolution, to investigate pathogenicity and virulence of the DFU microbiome with respect to outcomes, and to determine the influence of therapeutic intervention on the DFU microbiota. Slow healing DFUs were associated with signatures of biofilm formation, host invasion, and virulence. Though antibiotic resistance was widespread at the genetic level, debridement, rather than antibiotic treatment, significantly shifted the DFU microbiome in patients with more favorable outcomes. Primary clinical isolates of S. aureus, C. striatum, and A. faecalis induced differential biological responses in keratinocytes and in a murine model of diabetic wound healing, with the S. aureus strain associated with non-healing wounds eliciting the most severe phenotype. Together these findings implicate strain-level diversification of the wound pathogen S. aureus in chronic wound outcomes, while revealing potential contributions from skin commensals and other previously underappreciated constituents of the wound microbiota.	human skin metagenome	organismal metagenomes	metagenomes	host (other)	host	70.42	TRUE	FALSE	0.873037	0.872198
SRR8247704	SRP170931	1.224	WGA	RANDOM PCR	Illumina HiSeq 4000	kalan01_DFUwgs_187_2	human skin metagenome	SRX5065767	DFU_metagenome	Metagenomics samples from neuropathic diabetic foot ulcer (DFU) Metagenome	Chronic, non-healing wounds are a major complication of diabetes associated with high morbidity and health care expenditures estimated at $9-13 billion annually in the US. Though microbial infection and critical colonization is hypothesized to impair healing and contribute to severe outcomes such as amputation, antimicrobial therapy is inefficacious and the role of microbes in tissue repair, regeneration, and healing remains unclear. Here, in a longitudinal prospective cohort study of 100 subjects with non-infected neuropathic diabetic foot ulcer (DFU), we performed metagenomic shotgun sequencing to elucidate microbial temporal dynamics at strain-level resolution, to investigate pathogenicity and virulence of the DFU microbiome with respect to outcomes, and to determine the influence of therapeutic intervention on the DFU microbiota. Slow healing DFUs were associated with signatures of biofilm formation, host invasion, and virulence. Though antibiotic resistance was widespread at the genetic level, debridement, rather than antibiotic treatment, significantly shifted the DFU microbiome in patients with more favorable outcomes. Primary clinical isolates of S. aureus, C. striatum, and A. faecalis induced differential biological responses in keratinocytes and in a murine model of diabetic wound healing, with the S. aureus strain associated with non-healing wounds eliciting the most severe phenotype. Together these findings implicate strain-level diversification of the wound pathogen S. aureus in chronic wound outcomes, while revealing potential contributions from skin commensals and other previously underappreciated constituents of the wound microbiota.	human skin metagenome	organismal metagenomes	metagenomes	host (other)	host	67.41	TRUE	FALSE	0.82333	0.821122
SRR8247711	SRP170931	3.467	WGA	RANDOM PCR	Illumina HiSeq 4000	kalan01_DFUwgs_191_10	human skin metagenome	SRX5065774	DFU_metagenome	Metagenomics samples from neuropathic diabetic foot ulcer (DFU) Metagenome	Chronic, non-healing wounds are a major complication of diabetes associated with high morbidity and health care expenditures estimated at $9-13 billion annually in the US. Though microbial infection and critical colonization is hypothesized to impair healing and contribute to severe outcomes such as amputation, antimicrobial therapy is inefficacious and the role of microbes in tissue repair, regeneration, and healing remains unclear. Here, in a longitudinal prospective cohort study of 100 subjects with non-infected neuropathic diabetic foot ulcer (DFU), we performed metagenomic shotgun sequencing to elucidate microbial temporal dynamics at strain-level resolution, to investigate pathogenicity and virulence of the DFU microbiome with respect to outcomes, and to determine the influence of therapeutic intervention on the DFU microbiota. Slow healing DFUs were associated with signatures of biofilm formation, host invasion, and virulence. Though antibiotic resistance was widespread at the genetic level, debridement, rather than antibiotic treatment, significantly shifted the DFU microbiome in patients with more favorable outcomes. Primary clinical isolates of S. aureus, C. striatum, and A. faecalis induced differential biological responses in keratinocytes and in a murine model of diabetic wound healing, with the S. aureus strain associated with non-healing wounds eliciting the most severe phenotype. Together these findings implicate strain-level diversification of the wound pathogen S. aureus in chronic wound outcomes, while revealing potential contributions from skin commensals and other previously underappreciated constituents of the wound microbiota.	human skin metagenome	organismal metagenomes	metagenomes	host (other)	host	89.92	TRUE	FALSE	0.906356	0.906356
SRR8247712	SRP170931	1.072	WGA	RANDOM PCR	Illumina HiSeq 4000	kalan01_DFUwgs_191_11	human skin metagenome	SRX5065775	DFU_metagenome	Metagenomics samples from neuropathic diabetic foot ulcer (DFU) Metagenome	Chronic, non-healing wounds are a major complication of diabetes associated with high morbidity and health care expenditures estimated at $9-13 billion annually in the US. Though microbial infection and critical colonization is hypothesized to impair healing and contribute to severe outcomes such as amputation, antimicrobial therapy is inefficacious and the role of microbes in tissue repair, regeneration, and healing remains unclear. Here, in a longitudinal prospective cohort study of 100 subjects with non-infected neuropathic diabetic foot ulcer (DFU), we performed metagenomic shotgun sequencing to elucidate microbial temporal dynamics at strain-level resolution, to investigate pathogenicity and virulence of the DFU microbiome with respect to outcomes, and to determine the influence of therapeutic intervention on the DFU microbiota. Slow healing DFUs were associated with signatures of biofilm formation, host invasion, and virulence. Though antibiotic resistance was widespread at the genetic level, debridement, rather than antibiotic treatment, significantly shifted the DFU microbiome in patients with more favorable outcomes. Primary clinical isolates of S. aureus, C. striatum, and A. faecalis induced differential biological responses in keratinocytes and in a murine model of diabetic wound healing, with the S. aureus strain associated with non-healing wounds eliciting the most severe phenotype. Together these findings implicate strain-level diversification of the wound pathogen S. aureus in chronic wound outcomes, while revealing potential contributions from skin commensals and other previously underappreciated constituents of the wound microbiota.	human skin metagenome	organismal metagenomes	metagenomes	host (other)	host	88.49	TRUE	FALSE	0.937329	0.937329
SRR8247714	SRP170931	2.701	WGA	RANDOM PCR	Illumina HiSeq 4000	kalan01_DFUwgs_191_13	human skin metagenome	SRX5065777	DFU_metagenome	Metagenomics samples from neuropathic diabetic foot ulcer (DFU) Metagenome	Chronic, non-healing wounds are a major complication of diabetes associated with high morbidity and health care expenditures estimated at $9-13 billion annually in the US. Though microbial infection and critical colonization is hypothesized to impair healing and contribute to severe outcomes such as amputation, antimicrobial therapy is inefficacious and the role of microbes in tissue repair, regeneration, and healing remains unclear. Here, in a longitudinal prospective cohort study of 100 subjects with non-infected neuropathic diabetic foot ulcer (DFU), we performed metagenomic shotgun sequencing to elucidate microbial temporal dynamics at strain-level resolution, to investigate pathogenicity and virulence of the DFU microbiome with respect to outcomes, and to determine the influence of therapeutic intervention on the DFU microbiota. Slow healing DFUs were associated with signatures of biofilm formation, host invasion, and virulence. Though antibiotic resistance was widespread at the genetic level, debridement, rather than antibiotic treatment, significantly shifted the DFU microbiome in patients with more favorable outcomes. Primary clinical isolates of S. aureus, C. striatum, and A. faecalis induced differential biological responses in keratinocytes and in a murine model of diabetic wound healing, with the S. aureus strain associated with non-healing wounds eliciting the most severe phenotype. Together these findings implicate strain-level diversification of the wound pathogen S. aureus in chronic wound outcomes, while revealing potential contributions from skin commensals and other previously underappreciated constituents of the wound microbiota.	human skin metagenome	organismal metagenomes	metagenomes	host (other)	host	95.14	TRUE	FALSE	0.893272	0.89315
SRR8247715	SRP170931	1.859	WGA	RANDOM PCR	Illumina HiSeq 4000	kalan01_DFUwgs_191_2	human skin metagenome	SRX5065778	DFU_metagenome	Metagenomics samples from neuropathic diabetic foot ulcer (DFU) Metagenome	Chronic, non-healing wounds are a major complication of diabetes associated with high morbidity and health care expenditures estimated at $9-13 billion annually in the US. Though microbial infection and critical colonization is hypothesized to impair healing and contribute to severe outcomes such as amputation, antimicrobial therapy is inefficacious and the role of microbes in tissue repair, regeneration, and healing remains unclear. Here, in a longitudinal prospective cohort study of 100 subjects with non-infected neuropathic diabetic foot ulcer (DFU), we performed metagenomic shotgun sequencing to elucidate microbial temporal dynamics at strain-level resolution, to investigate pathogenicity and virulence of the DFU microbiome with respect to outcomes, and to determine the influence of therapeutic intervention on the DFU microbiota. Slow healing DFUs were associated with signatures of biofilm formation, host invasion, and virulence. Though antibiotic resistance was widespread at the genetic level, debridement, rather than antibiotic treatment, significantly shifted the DFU microbiome in patients with more favorable outcomes. Primary clinical isolates of S. aureus, C. striatum, and A. faecalis induced differential biological responses in keratinocytes and in a murine model of diabetic wound healing, with the S. aureus strain associated with non-healing wounds eliciting the most severe phenotype. Together these findings implicate strain-level diversification of the wound pathogen S. aureus in chronic wound outcomes, while revealing potential contributions from skin commensals and other previously underappreciated constituents of the wound microbiota.	human skin metagenome	organismal metagenomes	metagenomes	host (other)	host	80.86	TRUE	FALSE	0.918592	0.9185
SRR8247728	SRP170931	1.219	WGA	RANDOM PCR	Illumina HiSeq 4000	kalan01_DFUwgs_196_2	human skin metagenome	SRX5065791	DFU_metagenome	Metagenomics samples from neuropathic diabetic foot ulcer (DFU) Metagenome	Chronic, non-healing wounds are a major complication of diabetes associated with high morbidity and health care expenditures estimated at $9-13 billion annually in the US. Though microbial infection and critical colonization is hypothesized to impair healing and contribute to severe outcomes such as amputation, antimicrobial therapy is inefficacious and the role of microbes in tissue repair, regeneration, and healing remains unclear. Here, in a longitudinal prospective cohort study of 100 subjects with non-infected neuropathic diabetic foot ulcer (DFU), we performed metagenomic shotgun sequencing to elucidate microbial temporal dynamics at strain-level resolution, to investigate pathogenicity and virulence of the DFU microbiome with respect to outcomes, and to determine the influence of therapeutic intervention on the DFU microbiota. Slow healing DFUs were associated with signatures of biofilm formation, host invasion, and virulence. Though antibiotic resistance was widespread at the genetic level, debridement, rather than antibiotic treatment, significantly shifted the DFU microbiome in patients with more favorable outcomes. Primary clinical isolates of S. aureus, C. striatum, and A. faecalis induced differential biological responses in keratinocytes and in a murine model of diabetic wound healing, with the S. aureus strain associated with non-healing wounds eliciting the most severe phenotype. Together these findings implicate strain-level diversification of the wound pathogen S. aureus in chronic wound outcomes, while revealing potential contributions from skin commensals and other previously underappreciated constituents of the wound microbiota.	human skin metagenome	organismal metagenomes	metagenomes	host (other)	host	94.15	TRUE	FALSE	0.842934	0.843177
SRR8247730	SRP170931	1.362	WGA	RANDOM PCR	Illumina HiSeq 4000	kalan01_DFUwgs_197_0	human skin metagenome	SRX5065793	DFU_metagenome	Metagenomics samples from neuropathic diabetic foot ulcer (DFU) Metagenome	Chronic, non-healing wounds are a major complication of diabetes associated with high morbidity and health care expenditures estimated at $9-13 billion annually in the US. Though microbial infection and critical colonization is hypothesized to impair healing and contribute to severe outcomes such as amputation, antimicrobial therapy is inefficacious and the role of microbes in tissue repair, regeneration, and healing remains unclear. Here, in a longitudinal prospective cohort study of 100 subjects with non-infected neuropathic diabetic foot ulcer (DFU), we performed metagenomic shotgun sequencing to elucidate microbial temporal dynamics at strain-level resolution, to investigate pathogenicity and virulence of the DFU microbiome with respect to outcomes, and to determine the influence of therapeutic intervention on the DFU microbiota. Slow healing DFUs were associated with signatures of biofilm formation, host invasion, and virulence. Though antibiotic resistance was widespread at the genetic level, debridement, rather than antibiotic treatment, significantly shifted the DFU microbiome in patients with more favorable outcomes. Primary clinical isolates of S. aureus, C. striatum, and A. faecalis induced differential biological responses in keratinocytes and in a murine model of diabetic wound healing, with the S. aureus strain associated with non-healing wounds eliciting the most severe phenotype. Together these findings implicate strain-level diversification of the wound pathogen S. aureus in chronic wound outcomes, while revealing potential contributions from skin commensals and other previously underappreciated constituents of the wound microbiota.	human skin metagenome	organismal metagenomes	metagenomes	host (other)	host	99.2	TRUE	FALSE	0.87994	0.87994
SRR8247736	SRP170931	1.837	WGA	RANDOM PCR	Illumina HiSeq 4000	kalan01_DFUwgs_198_10	human skin metagenome	SRX5065799	DFU_metagenome	Metagenomics samples from neuropathic diabetic foot ulcer (DFU) Metagenome	Chronic, non-healing wounds are a major complication of diabetes associated with high morbidity and health care expenditures estimated at $9-13 billion annually in the US. Though microbial infection and critical colonization is hypothesized to impair healing and contribute to severe outcomes such as amputation, antimicrobial therapy is inefficacious and the role of microbes in tissue repair, regeneration, and healing remains unclear. Here, in a longitudinal prospective cohort study of 100 subjects with non-infected neuropathic diabetic foot ulcer (DFU), we performed metagenomic shotgun sequencing to elucidate microbial temporal dynamics at strain-level resolution, to investigate pathogenicity and virulence of the DFU microbiome with respect to outcomes, and to determine the influence of therapeutic intervention on the DFU microbiota. Slow healing DFUs were associated with signatures of biofilm formation, host invasion, and virulence. Though antibiotic resistance was widespread at the genetic level, debridement, rather than antibiotic treatment, significantly shifted the DFU microbiome in patients with more favorable outcomes. Primary clinical isolates of S. aureus, C. striatum, and A. faecalis induced differential biological responses in keratinocytes and in a murine model of diabetic wound healing, with the S. aureus strain associated with non-healing wounds eliciting the most severe phenotype. Together these findings implicate strain-level diversification of the wound pathogen S. aureus in chronic wound outcomes, while revealing potential contributions from skin commensals and other previously underappreciated constituents of the wound microbiota.	human skin metagenome	organismal metagenomes	metagenomes	host (other)	host	79.25	TRUE	FALSE	0.714418	0.714392
SRR8247751	SRP170931	6.602	WGA	RANDOM PCR	Illumina HiSeq 4000	kalan01_DFUwgs_305_2	human skin metagenome	SRX5065814	DFU_metagenome	Metagenomics samples from neuropathic diabetic foot ulcer (DFU) Metagenome	Chronic, non-healing wounds are a major complication of diabetes associated with high morbidity and health care expenditures estimated at $9-13 billion annually in the US. Though microbial infection and critical colonization is hypothesized to impair healing and contribute to severe outcomes such as amputation, antimicrobial therapy is inefficacious and the role of microbes in tissue repair, regeneration, and healing remains unclear. Here, in a longitudinal prospective cohort study of 100 subjects with non-infected neuropathic diabetic foot ulcer (DFU), we performed metagenomic shotgun sequencing to elucidate microbial temporal dynamics at strain-level resolution, to investigate pathogenicity and virulence of the DFU microbiome with respect to outcomes, and to determine the influence of therapeutic intervention on the DFU microbiota. Slow healing DFUs were associated with signatures of biofilm formation, host invasion, and virulence. Though antibiotic resistance was widespread at the genetic level, debridement, rather than antibiotic treatment, significantly shifted the DFU microbiome in patients with more favorable outcomes. Primary clinical isolates of S. aureus, C. striatum, and A. faecalis induced differential biological responses in keratinocytes and in a murine model of diabetic wound healing, with the S. aureus strain associated with non-healing wounds eliciting the most severe phenotype. Together these findings implicate strain-level diversification of the wound pathogen S. aureus in chronic wound outcomes, while revealing potential contributions from skin commensals and other previously underappreciated constituents of the wound microbiota.	human skin metagenome	organismal metagenomes	metagenomes	host (other)	host	99.66	TRUE	FALSE	0.983194	0.983185
SRR8247754	SRP170931	1.204	WGA	RANDOM PCR	Illumina HiSeq 4000	kalan01_DFUwgs_307_3	human skin metagenome	SRX5065817	DFU_metagenome	Metagenomics samples from neuropathic diabetic foot ulcer (DFU) Metagenome	Chronic, non-healing wounds are a major complication of diabetes associated with high morbidity and health care expenditures estimated at $9-13 billion annually in the US. Though microbial infection and critical colonization is hypothesized to impair healing and contribute to severe outcomes such as amputation, antimicrobial therapy is inefficacious and the role of microbes in tissue repair, regeneration, and healing remains unclear. Here, in a longitudinal prospective cohort study of 100 subjects with non-infected neuropathic diabetic foot ulcer (DFU), we performed metagenomic shotgun sequencing to elucidate microbial temporal dynamics at strain-level resolution, to investigate pathogenicity and virulence of the DFU microbiome with respect to outcomes, and to determine the influence of therapeutic intervention on the DFU microbiota. Slow healing DFUs were associated with signatures of biofilm formation, host invasion, and virulence. Though antibiotic resistance was widespread at the genetic level, debridement, rather than antibiotic treatment, significantly shifted the DFU microbiome in patients with more favorable outcomes. Primary clinical isolates of S. aureus, C. striatum, and A. faecalis induced differential biological responses in keratinocytes and in a murine model of diabetic wound healing, with the S. aureus strain associated with non-healing wounds eliciting the most severe phenotype. Together these findings implicate strain-level diversification of the wound pathogen S. aureus in chronic wound outcomes, while revealing potential contributions from skin commensals and other previously underappreciated constituents of the wound microbiota.	human skin metagenome	organismal metagenomes	metagenomes	host (other)	host	100	TRUE	FALSE	0.969572	0.969241
SRR8247755	SRP170931	1.668	WGA	RANDOM PCR	Illumina HiSeq 4000	kalan01_DFUwgs_308_0	human skin metagenome	SRX5065818	DFU_metagenome	Metagenomics samples from neuropathic diabetic foot ulcer (DFU) Metagenome	Chronic, non-healing wounds are a major complication of diabetes associated with high morbidity and health care expenditures estimated at $9-13 billion annually in the US. Though microbial infection and critical colonization is hypothesized to impair healing and contribute to severe outcomes such as amputation, antimicrobial therapy is inefficacious and the role of microbes in tissue repair, regeneration, and healing remains unclear. Here, in a longitudinal prospective cohort study of 100 subjects with non-infected neuropathic diabetic foot ulcer (DFU), we performed metagenomic shotgun sequencing to elucidate microbial temporal dynamics at strain-level resolution, to investigate pathogenicity and virulence of the DFU microbiome with respect to outcomes, and to determine the influence of therapeutic intervention on the DFU microbiota. Slow healing DFUs were associated with signatures of biofilm formation, host invasion, and virulence. Though antibiotic resistance was widespread at the genetic level, debridement, rather than antibiotic treatment, significantly shifted the DFU microbiome in patients with more favorable outcomes. Primary clinical isolates of S. aureus, C. striatum, and A. faecalis induced differential biological responses in keratinocytes and in a murine model of diabetic wound healing, with the S. aureus strain associated with non-healing wounds eliciting the most severe phenotype. Together these findings implicate strain-level diversification of the wound pathogen S. aureus in chronic wound outcomes, while revealing potential contributions from skin commensals and other previously underappreciated constituents of the wound microbiota.	human skin metagenome	organismal metagenomes	metagenomes	host (other)	host	100	TRUE	FALSE	0.841721	0.841721
SRR8247761	SRP170931	5.591	WGA	RANDOM PCR	Illumina HiSeq 4000	kalan01_DFUwgs_310_1	human skin metagenome	SRX5065824	DFU_metagenome	Metagenomics samples from neuropathic diabetic foot ulcer (DFU) Metagenome	Chronic, non-healing wounds are a major complication of diabetes associated with high morbidity and health care expenditures estimated at $9-13 billion annually in the US. Though microbial infection and critical colonization is hypothesized to impair healing and contribute to severe outcomes such as amputation, antimicrobial therapy is inefficacious and the role of microbes in tissue repair, regeneration, and healing remains unclear. Here, in a longitudinal prospective cohort study of 100 subjects with non-infected neuropathic diabetic foot ulcer (DFU), we performed metagenomic shotgun sequencing to elucidate microbial temporal dynamics at strain-level resolution, to investigate pathogenicity and virulence of the DFU microbiome with respect to outcomes, and to determine the influence of therapeutic intervention on the DFU microbiota. Slow healing DFUs were associated with signatures of biofilm formation, host invasion, and virulence. Though antibiotic resistance was widespread at the genetic level, debridement, rather than antibiotic treatment, significantly shifted the DFU microbiome in patients with more favorable outcomes. Primary clinical isolates of S. aureus, C. striatum, and A. faecalis induced differential biological responses in keratinocytes and in a murine model of diabetic wound healing, with the S. aureus strain associated with non-healing wounds eliciting the most severe phenotype. Together these findings implicate strain-level diversification of the wound pathogen S. aureus in chronic wound outcomes, while revealing potential contributions from skin commensals and other previously underappreciated constituents of the wound microbiota.	human skin metagenome	organismal metagenomes	metagenomes	host (other)	host	84.69	TRUE	FALSE	0.918036	0.918026
SRR8255516	SRP136304	1.123	WGS	RANDOM	Illumina HiSeq 1500	Ca. Viridilinea halotolerans	microbial mat metagenome	SRX5073296	Candidatus Viridilinea halotolerans SRA	Bacterial community of microbial mats Chokrak sulfur springs		microbial mat metagenome	ecological metagenomes	metagenomes	microbial mat	terrestrial	59.55	TRUE	FALSE	0.351965	0.364801
SRR8257174	SRP168827	0.859	WGS	RANDOM	Illumina MiSeq	311FMe	freshwater sediment metagenome	SRX5074402	Lake Matano 319-day iron/methane enrichment	Enrichments of ferruginous lake sediment	Anoxic sediment from Lake Matano, Indonesia incubated in the presence of solid Fe(III) oxides and methane or nitrogen headspace.	freshwater sediment metagenome	ecological metagenomes	metagenomes	aquatic (other)	aquatic	71.57	FALSE	FALSE
SRR8259247	SRP171090	1.532	AMPLICON	RANDOM	Illumina HiSeq 2500	1	soil metagenome	SRX5076431	paddy soil-N-As	paddy soil Raw sequence reads	paddy soil	soil metagenome	ecological metagenomes	metagenomes	soil	terrestrial		FALSE	FALSE
SRR8259814	SRP171106	0.32	OTHER	RANDOM	Illumina HiSeq 2500	WHHUMjkuMAaA-10-108	human gut metagenome	SRX5077094	H28	HUMAN GUT RECTAL BACTERIA Metagenome	HUMAN RECTAL BIOSPY BACTERIA	human gut metagenome	organismal metagenomes	metagenomes	gut	host		FALSE	FALSE
SRR8259815	SRP171106	0.224	OTHER	RANDOM	Illumina HiSeq 2500	WHHUMjkuMAaA-15-106	human gut metagenome	SRX5077093	H21	HUMAN GUT RECTAL BACTERIA Metagenome	HUMAN RECTAL BIOSPY BACTERIA	human gut metagenome	organismal metagenomes	metagenomes	gut	host		FALSE	FALSE
SRR8259816	SRP171106	0.176	OTHER	RANDOM	Illumina HiSeq 2500	WHHUMjkuMAaA-16-106	human gut metagenome	SRX5077092	H22	HUMAN GUT RECTAL BACTERIA Metagenome	HUMAN RECTAL BIOSPY BACTERIA	human gut metagenome	organismal metagenomes	metagenomes	gut	host		FALSE	FALSE
SRR8259817	SRP171106	0.292	OTHER	RANDOM	Illumina HiSeq 2500	WHHUMjkuMAaA-12-106	human gut metagenome	SRX5077091	H19	HUMAN GUT RECTAL BACTERIA Metagenome	HUMAN RECTAL BIOSPY BACTERIA	human gut metagenome	organismal metagenomes	metagenomes	gut	host		FALSE	FALSE
SRR8259818	SRP171106	0.192	OTHER	RANDOM	Illumina HiSeq 2500	WHHUMjkuMAaA-13-106	human gut metagenome	SRX5077090	H20	HUMAN GUT RECTAL BACTERIA Metagenome	HUMAN RECTAL BIOSPY BACTERIA	human gut metagenome	organismal metagenomes	metagenomes	gut	host		FALSE	FALSE
SRR8259819	SRP171106	0.247	OTHER	RANDOM	Illumina HiSeq 2500	WHHUMjkuMAaA-12-107	human gut metagenome	SRX5077089	H25	HUMAN GUT RECTAL BACTERIA Metagenome	HUMAN RECTAL BIOSPY BACTERIA	human gut metagenome	organismal metagenomes	metagenomes	gut	host		FALSE	FALSE
SRR8259820	SRP171106	0.345	OTHER	RANDOM	Illumina HiSeq 2500	WHHUMjkuMAaA-13-107	human gut metagenome	SRX5077088	H26	HUMAN GUT RECTAL BACTERIA Metagenome	HUMAN RECTAL BIOSPY BACTERIA	human gut metagenome	organismal metagenomes	metagenomes	gut	host		FALSE	FALSE
SRR8259821	SRP171106	0.281	OTHER	RANDOM	Illumina HiSeq 2500	WHHUMjkuMAaA-17-106	human gut metagenome	SRX5077087	H23	HUMAN GUT RECTAL BACTERIA Metagenome	HUMAN RECTAL BIOSPY BACTERIA	human gut metagenome	organismal metagenomes	metagenomes	gut	host		FALSE	FALSE
SRR8259822	SRP171106	0.383	OTHER	RANDOM	Illumina HiSeq 2500	WHHUMjkuMAaA-18-106	human gut metagenome	SRX5077086	H24	HUMAN GUT RECTAL BACTERIA Metagenome	HUMAN RECTAL BIOSPY BACTERIA	human gut metagenome	organismal metagenomes	metagenomes	gut	host		FALSE	FALSE
SRR8259823	SRP171106	0.304	OTHER	RANDOM	Illumina HiSeq 2500	WHHUMjkuMAaA-15-78	human gut metagenome	SRX5077085	UC15	HUMAN GUT RECTAL BACTERIA Metagenome	HUMAN RECTAL BIOSPY BACTERIA	human gut metagenome	organismal metagenomes	metagenomes	gut	host		FALSE	FALSE
SRR8259824	SRP171106	0.346	OTHER	RANDOM	Illumina HiSeq 2500	WHHUMjkuMAaA-13-78	human gut metagenome	SRX5077084	UC14	HUMAN GUT RECTAL BACTERIA Metagenome	HUMAN RECTAL BIOSPY BACTERIA	human gut metagenome	organismal metagenomes	metagenomes	gut	host		FALSE	FALSE
SRR8259825	SRP171106	0.139	OTHER	RANDOM	Illumina HiSeq 2500	WHHUMjkuMAaA-17-78	human gut metagenome	SRX5077083	UC17	HUMAN GUT RECTAL BACTERIA Metagenome	HUMAN RECTAL BIOSPY BACTERIA	human gut metagenome	organismal metagenomes	metagenomes	gut	host		FALSE	FALSE
SRR8259826	SRP171106	0.361	OTHER	RANDOM	Illumina HiSeq 2500	WHHUMjkuMAaA-16-78	human gut metagenome	SRX5077082	UC16	HUMAN GUT RECTAL BACTERIA Metagenome	HUMAN RECTAL BIOSPY BACTERIA	human gut metagenome	organismal metagenomes	metagenomes	gut	host		FALSE	FALSE
SRR8259827	SRP171106	0.128	OTHER	RANDOM	Illumina HiSeq 2500	WHHUMjkuMAaA-10-79	human gut metagenome	SRX5077081	UC19	HUMAN GUT RECTAL BACTERIA Metagenome	HUMAN RECTAL BIOSPY BACTERIA	human gut metagenome	organismal metagenomes	metagenomes	gut	host		FALSE	FALSE
SRR8259828	SRP171106	0.306	OTHER	RANDOM	Illumina HiSeq 2500	WHHUMjkuMAaA-18-78	human gut metagenome	SRX5077080	UC18	HUMAN GUT RECTAL BACTERIA Metagenome	HUMAN RECTAL BIOSPY BACTERIA	human gut metagenome	organismal metagenomes	metagenomes	gut	host		FALSE	FALSE
SRR8259829	SRP171106	0.37	OTHER	RANDOM	Illumina HiSeq 2500	WHHUMjkuMAaA-12-79	human gut metagenome	SRX5077079	UC21	HUMAN GUT RECTAL BACTERIA Metagenome	HUMAN RECTAL BIOSPY BACTERIA	human gut metagenome	organismal metagenomes	metagenomes	gut	host		FALSE	FALSE
SRR8259830	SRP171106	0.313	OTHER	RANDOM	Illumina HiSeq 2500	WHHUMjkuMAaA-11-79	human gut metagenome	SRX5077078	UC20	HUMAN GUT RECTAL BACTERIA Metagenome	HUMAN RECTAL BIOSPY BACTERIA	human gut metagenome	organismal metagenomes	metagenomes	gut	host		FALSE	FALSE
SRR8259831	SRP171106	0.29	OTHER	RANDOM	Illumina HiSeq 2500	WHHUMjkuMAaA-15-79	human gut metagenome	SRX5077077	UC23	HUMAN GUT RECTAL BACTERIA Metagenome	HUMAN RECTAL BIOSPY BACTERIA	human gut metagenome	organismal metagenomes	metagenomes	gut	host		FALSE	FALSE
SRR8259832	SRP171106	0.351	OTHER	RANDOM	Illumina HiSeq 2500	WHHUMjkuMAaA-13-79	human gut metagenome	SRX5077076	UC22	HUMAN GUT RECTAL BACTERIA Metagenome	HUMAN RECTAL BIOSPY BACTERIA	human gut metagenome	organismal metagenomes	metagenomes	gut	host		FALSE	FALSE
SRR8259833	SRP171106	0.171	OTHER	RANDOM	Illumina HiSeq 2500	WHHUMjkuMAaA-18-105	human gut metagenome	SRX5077075	H16	HUMAN GUT RECTAL BACTERIA Metagenome	HUMAN RECTAL BIOSPY BACTERIA	human gut metagenome	organismal metagenomes	metagenomes	gut	host		FALSE	FALSE
SRR8259834	SRP171106	0.425	OTHER	RANDOM	Illumina HiSeq 2500	WHHUMjkuMAaA-16-105	human gut metagenome	SRX5077074	H15	HUMAN GUT RECTAL BACTERIA Metagenome	HUMAN RECTAL BIOSPY BACTERIA	human gut metagenome	organismal metagenomes	metagenomes	gut	host		FALSE	FALSE
SRR8259835	SRP171106	0.17	OTHER	RANDOM	Illumina HiSeq 2500	WHHUMjkuMAaA-15-105	human gut metagenome	SRX5077073	H14	HUMAN GUT RECTAL BACTERIA Metagenome	HUMAN RECTAL BIOSPY BACTERIA	human gut metagenome	organismal metagenomes	metagenomes	gut	host		FALSE	FALSE
SRR8259837	SRP171106	0.328	OTHER	RANDOM	Illumina HiSeq 2500	WHHUMjkuMAaA-12-105	human gut metagenome	SRX5077071	H11	HUMAN GUT RECTAL BACTERIA Metagenome	HUMAN RECTAL BIOSPY BACTERIA	human gut metagenome	organismal metagenomes	metagenomes	gut	host		FALSE	FALSE
SRR8259838	SRP171106	0.191	OTHER	RANDOM	Illumina HiSeq 2500	WHHUMjkuMAaA-11-105	human gut metagenome	SRX5077070	H10	HUMAN GUT RECTAL BACTERIA Metagenome	HUMAN RECTAL BIOSPY BACTERIA	human gut metagenome	organismal metagenomes	metagenomes	gut	host		FALSE	FALSE
SRR8259839	SRP171106	0.209	OTHER	RANDOM	Illumina HiSeq 2500	WHHUMjkuMAaA-10-105	human gut metagenome	SRX5077069	H09	HUMAN GUT RECTAL BACTERIA Metagenome	HUMAN RECTAL BIOSPY BACTERIA	human gut metagenome	organismal metagenomes	metagenomes	gut	host		FALSE	FALSE
SRR8259840	SRP171106	0.493	OTHER	RANDOM	Illumina HiSeq 2500	WHHUMjkuMAaA-18-104	human gut metagenome	SRX5077068	H08	HUMAN GUT RECTAL BACTERIA Metagenome	HUMAN RECTAL BIOSPY BACTERIA	human gut metagenome	organismal metagenomes	metagenomes	gut	host		FALSE	FALSE
SRR8259841	SRP171106	0.212	OTHER	RANDOM	Illumina HiSeq 2500	WHHUMjkuMAaA-11-106	human gut metagenome	SRX5077067	H18	HUMAN GUT RECTAL BACTERIA Metagenome	HUMAN RECTAL BIOSPY BACTERIA	human gut metagenome	organismal metagenomes	metagenomes	gut	host		FALSE	FALSE
SRR8259842	SRP171106	0.415	OTHER	RANDOM	Illumina HiSeq 2500	WHHUMjkuMAaA-10-106	human gut metagenome	SRX5077066	H17	HUMAN GUT RECTAL BACTERIA Metagenome	HUMAN RECTAL BIOSPY BACTERIA	human gut metagenome	organismal metagenomes	metagenomes	gut	host		FALSE	FALSE
SRR8259843	SRP171106	0.236	OTHER	RANDOM	Illumina HiSeq 2500	WHHUMjkuMAaA-16-103	human gut metagenome	SRX5077065	UC65	HUMAN GUT RECTAL BACTERIA Metagenome	HUMAN RECTAL BIOSPY BACTERIA	human gut metagenome	organismal metagenomes	metagenomes	gut	host		FALSE	FALSE
SRR8259844	SRP171106	0.308	OTHER	RANDOM	Illumina HiSeq 2500	WHHUMjkuMAaA-17-103	human gut metagenome	SRX5077064	UC66	HUMAN GUT RECTAL BACTERIA Metagenome	HUMAN RECTAL BIOSPY BACTERIA	human gut metagenome	organismal metagenomes	metagenomes	gut	host		FALSE	FALSE
SRR8259845	SRP171106	0.205	OTHER	RANDOM	Illumina HiSeq 2500	WHHUMjkuMAaA-18-103	human gut metagenome	SRX5077063	UC67	HUMAN GUT RECTAL BACTERIA Metagenome	HUMAN RECTAL BIOSPY BACTERIA	human gut metagenome	organismal metagenomes	metagenomes	gut	host		FALSE	FALSE
SRR8259846	SRP171106	0.191	OTHER	RANDOM	Illumina HiSeq 2500	WHHUMjkuMAaA-10-104	human gut metagenome	SRX5077062	H01	HUMAN GUT RECTAL BACTERIA Metagenome	HUMAN RECTAL BIOSPY BACTERIA	human gut metagenome	organismal metagenomes	metagenomes	gut	host		FALSE	FALSE
SRR8259847	SRP171106	0.308	OTHER	RANDOM	Illumina HiSeq 2500	WHHUMjkuMAaA-11-104	human gut metagenome	SRX5077061	H02	HUMAN GUT RECTAL BACTERIA Metagenome	HUMAN RECTAL BIOSPY BACTERIA	human gut metagenome	organismal metagenomes	metagenomes	gut	host		FALSE	FALSE
SRR8259848	SRP171106	0.187	OTHER	RANDOM	Illumina HiSeq 2500	WHHUMjkuMAaA-12-104	human gut metagenome	SRX5077060	H03	HUMAN GUT RECTAL BACTERIA Metagenome	HUMAN RECTAL BIOSPY BACTERIA	human gut metagenome	organismal metagenomes	metagenomes	gut	host		FALSE	FALSE
SRR8259849	SRP171106	0.383	OTHER	RANDOM	Illumina HiSeq 2500	WHHUMjkuMAaA-13-104	human gut metagenome	SRX5077059	H04	HUMAN GUT RECTAL BACTERIA Metagenome	HUMAN RECTAL BIOSPY BACTERIA	human gut metagenome	organismal metagenomes	metagenomes	gut	host		FALSE	FALSE
SRR8259850	SRP171106	0.112	OTHER	RANDOM	Illumina HiSeq 2500	WHHUMjkuMAaA-15-104	human gut metagenome	SRX5077058	H05	HUMAN GUT RECTAL BACTERIA Metagenome	HUMAN RECTAL BIOSPY BACTERIA	human gut metagenome	organismal metagenomes	metagenomes	gut	host		FALSE	FALSE
SRR8259851	SRP171106	0.291	OTHER	RANDOM	Illumina HiSeq 2500	WHHUMjkuMAaA-16-104	human gut metagenome	SRX5077057	H06	HUMAN GUT RECTAL BACTERIA Metagenome	HUMAN RECTAL BIOSPY BACTERIA	human gut metagenome	organismal metagenomes	metagenomes	gut	host		FALSE	FALSE
SRR8259852	SRP171106	0.228	OTHER	RANDOM	Illumina HiSeq 2500	WHHUMjkuMAaA-17-104	human gut metagenome	SRX5077056	H07	HUMAN GUT RECTAL BACTERIA Metagenome	HUMAN RECTAL BIOSPY BACTERIA	human gut metagenome	organismal metagenomes	metagenomes	gut	host		FALSE	FALSE
SRR8259853	SRP171106	0.142	OTHER	RANDOM	Illumina HiSeq 2500	WHHUMjkuMAaA-15-103	human gut metagenome	SRX5077055	UC64	HUMAN GUT RECTAL BACTERIA Metagenome	HUMAN RECTAL BIOSPY BACTERIA	human gut metagenome	organismal metagenomes	metagenomes	gut	host		FALSE	FALSE
SRR8259854	SRP171106	0.316	OTHER	RANDOM	Illumina HiSeq 2500	WHHUMjkuMAaA-13-103	human gut metagenome	SRX5077054	UC63	HUMAN GUT RECTAL BACTERIA Metagenome	HUMAN RECTAL BIOSPY BACTERIA	human gut metagenome	organismal metagenomes	metagenomes	gut	host		FALSE	FALSE
SRR8259855	SRP171106	0.199	OTHER	RANDOM	Illumina HiSeq 2500	WHHUMjkuMAaA-10-103	human gut metagenome	SRX5077053	UC60	HUMAN GUT RECTAL BACTERIA Metagenome	HUMAN RECTAL BIOSPY BACTERIA	human gut metagenome	organismal metagenomes	metagenomes	gut	host		FALSE	FALSE
SRR8259856	SRP171106	0.224	OTHER	RANDOM	Illumina HiSeq 2500	WHHUMjkuMAaA-18-102	human gut metagenome	SRX5077052	UC59	HUMAN GUT RECTAL BACTERIA Metagenome	HUMAN RECTAL BIOSPY BACTERIA	human gut metagenome	organismal metagenomes	metagenomes	gut	host		FALSE	FALSE
SRR8259857	SRP171106	0.126	OTHER	RANDOM	Illumina HiSeq 2500	WHHUMjkuMAaA-12-103	human gut metagenome	SRX5077051	UC62	HUMAN GUT RECTAL BACTERIA Metagenome	HUMAN RECTAL BIOSPY BACTERIA	human gut metagenome	organismal metagenomes	metagenomes	gut	host		FALSE	FALSE
SRR8259858	SRP171106	0.298	OTHER	RANDOM	Illumina HiSeq 2500	WHHUMjkuMAaA-11-103	human gut metagenome	SRX5077050	UC61	HUMAN GUT RECTAL BACTERIA Metagenome	HUMAN RECTAL BIOSPY BACTERIA	human gut metagenome	organismal metagenomes	metagenomes	gut	host		FALSE	FALSE
SRR8259859	SRP171106	0.227	OTHER	RANDOM	Illumina HiSeq 2500	WHHUMjkuMAaA-15-102	human gut metagenome	SRX5077049	UC56	HUMAN GUT RECTAL BACTERIA Metagenome	HUMAN RECTAL BIOSPY BACTERIA	human gut metagenome	organismal metagenomes	metagenomes	gut	host		FALSE	FALSE
SRR8259861	SRP171106	0.314	OTHER	RANDOM	Illumina HiSeq 2500	WHHUMjkuMAaA-17-102	human gut metagenome	SRX5077047	UC58	HUMAN GUT RECTAL BACTERIA Metagenome	HUMAN RECTAL BIOSPY BACTERIA	human gut metagenome	organismal metagenomes	metagenomes	gut	host		FALSE	FALSE
SRR8259862	SRP171106	0.238	OTHER	RANDOM	Illumina HiSeq 2500	WHHUMjkuMAaA-16-102	human gut metagenome	SRX5077046	UC57	HUMAN GUT RECTAL BACTERIA Metagenome	HUMAN RECTAL BIOSPY BACTERIA	human gut metagenome	organismal metagenomes	metagenomes	gut	host		FALSE	FALSE
SRR8259863	SRP171106	0.328	OTHER	RANDOM	Illumina HiSeq 2500	WHHUMjkuMAaA-13-77	human gut metagenome	SRX5077045	UC07	HUMAN GUT RECTAL BACTERIA Metagenome	HUMAN RECTAL BIOSPY BACTERIA	human gut metagenome	organismal metagenomes	metagenomes	gut	host		FALSE	FALSE
SRR8259864	SRP171106	0.292	OTHER	RANDOM	Illumina HiSeq 2500	WHHUMjkuMAaA-12-77	human gut metagenome	SRX5077044	UC06	HUMAN GUT RECTAL BACTERIA Metagenome	HUMAN RECTAL BIOSPY BACTERIA	human gut metagenome	organismal metagenomes	metagenomes	gut	host		FALSE	FALSE
SRR8259865	SRP171106	0.339	OTHER	RANDOM	Illumina HiSeq 2500	WHHUMjkuMAaA-11-77	human gut metagenome	SRX5077043	UC05	HUMAN GUT RECTAL BACTERIA Metagenome	HUMAN RECTAL BIOSPY BACTERIA	human gut metagenome	organismal metagenomes	metagenomes	gut	host		FALSE	FALSE
SRR8259866	SRP171106	0.255	OTHER	RANDOM	Illumina HiSeq 2500	WHHUMjkuMAaA-10-77	human gut metagenome	SRX5077042	UC03	HUMAN GUT RECTAL BACTERIA Metagenome	HUMAN RECTAL BIOSPY BACTERIA	human gut metagenome	organismal metagenomes	metagenomes	gut	host		FALSE	FALSE
SRR8259867	SRP171106	0.305	OTHER	RANDOM	Illumina HiSeq 2500	WHHUMjkuMAaA-10-78	human gut metagenome	SRX5077041	UC11	HUMAN GUT RECTAL BACTERIA Metagenome	HUMAN RECTAL BIOSPY BACTERIA	human gut metagenome	organismal metagenomes	metagenomes	gut	host		FALSE	FALSE
SRR8259868	SRP171106	0.111	OTHER	RANDOM	Illumina HiSeq 2500	WHHUMjkuMAaA-17-77	human gut metagenome	SRX5077040	UC10	HUMAN GUT RECTAL BACTERIA Metagenome	HUMAN RECTAL BIOSPY BACTERIA	human gut metagenome	organismal metagenomes	metagenomes	gut	host		FALSE	FALSE
SRR8259869	SRP171106	0.262	OTHER	RANDOM	Illumina HiSeq 2500	WHHUMjkuMAaA-16-77	human gut metagenome	SRX5077039	UC09	HUMAN GUT RECTAL BACTERIA Metagenome	HUMAN RECTAL BIOSPY BACTERIA	human gut metagenome	organismal metagenomes	metagenomes	gut	host		FALSE	FALSE
SRR8259870	SRP171106	0.124	OTHER	RANDOM	Illumina HiSeq 2500	WHHUMjkuMAaA-15-77	human gut metagenome	SRX5077038	UC08	HUMAN GUT RECTAL BACTERIA Metagenome	HUMAN RECTAL BIOSPY BACTERIA	human gut metagenome	organismal metagenomes	metagenomes	gut	host		FALSE	FALSE
SRR8259871	SRP171106	0.261	OTHER	RANDOM	Illumina HiSeq 2500	WHHUMjkuMAaA-12-78	human gut metagenome	SRX5077037	UC13	HUMAN GUT RECTAL BACTERIA Metagenome	HUMAN RECTAL BIOSPY BACTERIA	human gut metagenome	organismal metagenomes	metagenomes	gut	host		FALSE	FALSE
SRR8259872	SRP171106	0.119	OTHER	RANDOM	Illumina HiSeq 2500	WHHUMjkuMAaA-11-78	human gut metagenome	SRX5077036	UC12	HUMAN GUT RECTAL BACTERIA Metagenome	HUMAN RECTAL BIOSPY BACTERIA	human gut metagenome	organismal metagenomes	metagenomes	gut	host		FALSE	FALSE
SRR8259873	SRP171106	0.147	OTHER	RANDOM	Illumina HiSeq 2500	WHHUMjkuMAaA-11-102	human gut metagenome	SRX5077035	UC53	HUMAN GUT RECTAL BACTERIA Metagenome	HUMAN RECTAL BIOSPY BACTERIA	human gut metagenome	organismal metagenomes	metagenomes	gut	host		FALSE	FALSE
SRR8259875	SRP171106	0.111	OTHER	RANDOM	Illumina HiSeq 2500	WHHUMjkuMAaA-18-101	human gut metagenome	SRX5077033	UC51	HUMAN GUT RECTAL BACTERIA Metagenome	HUMAN RECTAL BIOSPY BACTERIA	human gut metagenome	organismal metagenomes	metagenomes	gut	host		FALSE	FALSE
SRR8259876	SRP171106	0.115	OTHER	RANDOM	Illumina HiSeq 2500	WHHUMjkuMAaA-10-102	human gut metagenome	SRX5077032	UC52	HUMAN GUT RECTAL BACTERIA Metagenome	HUMAN RECTAL BIOSPY BACTERIA	human gut metagenome	organismal metagenomes	metagenomes	gut	host		FALSE	FALSE
SRR8259877	SRP171106	0.138	OTHER	RANDOM	Illumina HiSeq 2500	WHHUMjkuMAaA-16-101	human gut metagenome	SRX5077031	UC49	HUMAN GUT RECTAL BACTERIA Metagenome	HUMAN RECTAL BIOSPY BACTERIA	human gut metagenome	organismal metagenomes	metagenomes	gut	host		FALSE	FALSE
SRR8259878	SRP171106	0.343	OTHER	RANDOM	Illumina HiSeq 2500	WHHUMjkuMAaA-17-101	human gut metagenome	SRX5077030	UC50	HUMAN GUT RECTAL BACTERIA Metagenome	HUMAN RECTAL BIOSPY BACTERIA	human gut metagenome	organismal metagenomes	metagenomes	gut	host		FALSE	FALSE
SRR8259879	SRP171106	0.321	OTHER	RANDOM	Illumina HiSeq 2500	WHHUMjkuMAaA-13-101	human gut metagenome	SRX5077029	UC47	HUMAN GUT RECTAL BACTERIA Metagenome	HUMAN RECTAL BIOSPY BACTERIA	human gut metagenome	organismal metagenomes	metagenomes	gut	host		FALSE	FALSE
SRR8259880	SRP171106	0.324	OTHER	RANDOM	Illumina HiSeq 2500	WHHUMjkuMAaA-15-101	human gut metagenome	SRX5077028	UC48	HUMAN GUT RECTAL BACTERIA Metagenome	HUMAN RECTAL BIOSPY BACTERIA	human gut metagenome	organismal metagenomes	metagenomes	gut	host		FALSE	FALSE
SRR8259881	SRP171106	0.125	OTHER	RANDOM	Illumina HiSeq 2500	WHHUMjkuMAaA-11-101	human gut metagenome	SRX5077027	UC45	HUMAN GUT RECTAL BACTERIA Metagenome	HUMAN RECTAL BIOSPY BACTERIA	human gut metagenome	organismal metagenomes	metagenomes	gut	host		FALSE	FALSE
SRR8259882	SRP171106	0.281	OTHER	RANDOM	Illumina HiSeq 2500	WHHUMjkuMAaA-12-101	human gut metagenome	SRX5077026	UC46	HUMAN GUT RECTAL BACTERIA Metagenome	HUMAN RECTAL BIOSPY BACTERIA	human gut metagenome	organismal metagenomes	metagenomes	gut	host		FALSE	FALSE
SRR8259883	SRP171106	0.28	OTHER	RANDOM	Illumina HiSeq 2500	WHHUMjkuMAaA-10-101	human gut metagenome	SRX5077025	UC44	HUMAN GUT RECTAL BACTERIA Metagenome	HUMAN RECTAL BIOSPY BACTERIA	human gut metagenome	organismal metagenomes	metagenomes	gut	host		FALSE	FALSE
SRR8259884	SRP171106	0.213	OTHER	RANDOM	Illumina HiSeq 2500	WHHUMjkuMAaA-18-100	human gut metagenome	SRX5077024	UC43	HUMAN GUT RECTAL BACTERIA Metagenome	HUMAN RECTAL BIOSPY BACTERIA	human gut metagenome	organismal metagenomes	metagenomes	gut	host		FALSE	FALSE
SRR8259885	SRP171106	0.268	OTHER	RANDOM	Illumina HiSeq 2500	WHHUMjkuMAaA-11-100	human gut metagenome	SRX5077023	UC38	HUMAN GUT RECTAL BACTERIA Metagenome	HUMAN RECTAL BIOSPY BACTERIA	human gut metagenome	organismal metagenomes	metagenomes	gut	host		FALSE	FALSE
SRR8259886	SRP171106	0.123	OTHER	RANDOM	Illumina HiSeq 2500	WHHUMjkuMAaA-10-100	human gut metagenome	SRX5077022	UC37	HUMAN GUT RECTAL BACTERIA Metagenome	HUMAN RECTAL BIOSPY BACTERIA	human gut metagenome	organismal metagenomes	metagenomes	gut	host		FALSE	FALSE
SRR8259887	SRP171106	0.176	OTHER	RANDOM	Illumina HiSeq 2500	WHHUMjkuMAaA-18-80	human gut metagenome	SRX5077021	UC36	HUMAN GUT RECTAL BACTERIA Metagenome	HUMAN RECTAL BIOSPY BACTERIA	human gut metagenome	organismal metagenomes	metagenomes	gut	host		FALSE	FALSE
SRR8259888	SRP171106	0.142	OTHER	RANDOM	Illumina HiSeq 2500	WHHUMjkuMAaA-17-80	human gut metagenome	SRX5077020	UC35	HUMAN GUT RECTAL BACTERIA Metagenome	HUMAN RECTAL BIOSPY BACTERIA	human gut metagenome	organismal metagenomes	metagenomes	gut	host		FALSE	FALSE
SRR8259889	SRP171106	0.322	OTHER	RANDOM	Illumina HiSeq 2500	WHHUMjkuMAaA-17-100	human gut metagenome	SRX5077019	UC42	HUMAN GUT RECTAL BACTERIA Metagenome	HUMAN RECTAL BIOSPY BACTERIA	human gut metagenome	organismal metagenomes	metagenomes	gut	host		FALSE	FALSE
SRR8259890	SRP171106	0.219	OTHER	RANDOM	Illumina HiSeq 2500	WHHUMjkuMAaA-16-100	human gut metagenome	SRX5077018	UC41	HUMAN GUT RECTAL BACTERIA Metagenome	HUMAN RECTAL BIOSPY BACTERIA	human gut metagenome	organismal metagenomes	metagenomes	gut	host		FALSE	FALSE
SRR8259891	SRP171106	0.257	OTHER	RANDOM	Illumina HiSeq 2500	WHHUMjkuMAaA-15-100	human gut metagenome	SRX5077017	UC40	HUMAN GUT RECTAL BACTERIA Metagenome	HUMAN RECTAL BIOSPY BACTERIA	human gut metagenome	organismal metagenomes	metagenomes	gut	host		FALSE	FALSE
SRR8259892	SRP171106	0.305	OTHER	RANDOM	Illumina HiSeq 2500	WHHUMjkuMAaA-12-100	human gut metagenome	SRX5077016	UC39	HUMAN GUT RECTAL BACTERIA Metagenome	HUMAN RECTAL BIOSPY BACTERIA	human gut metagenome	organismal metagenomes	metagenomes	gut	host		FALSE	FALSE
SRR8259893	SRP171106	0.219	OTHER	RANDOM	Illumina HiSeq 2500	WHHUMjkuMAaA-12-109	human gut metagenome	SRX5077015	H37	HUMAN GUT RECTAL BACTERIA Metagenome	HUMAN RECTAL BIOSPY BACTERIA	human gut metagenome	organismal metagenomes	metagenomes	gut	host		FALSE	FALSE
SRR8259894	SRP171106	0.418	OTHER	RANDOM	Illumina HiSeq 2500	WHHUMjkuMAaA-12-108	human gut metagenome	SRX5077014	H30	HUMAN GUT RECTAL BACTERIA Metagenome	HUMAN RECTAL BIOSPY BACTERIA	human gut metagenome	organismal metagenomes	metagenomes	gut	host		FALSE	FALSE
SRR8259895	SRP171106	0.264	OTHER	RANDOM	Illumina HiSeq 2500	WHHUMjkuMAaA-11-108	human gut metagenome	SRX5077013	H29	HUMAN GUT RECTAL BACTERIA Metagenome	HUMAN RECTAL BIOSPY BACTERIA	human gut metagenome	organismal metagenomes	metagenomes	gut	host		FALSE	FALSE
SRR8259896	SRP171106	0.186	OTHER	RANDOM	Illumina HiSeq 2500	WHHUMjkuMAaA-15-108	human gut metagenome	SRX5077012	H32	HUMAN GUT RECTAL BACTERIA Metagenome	HUMAN RECTAL BIOSPY BACTERIA	human gut metagenome	organismal metagenomes	metagenomes	gut	host		FALSE	FALSE
SRR8259897	SRP171106	0.33	OTHER	RANDOM	Illumina HiSeq 2500	WHHUMjkuMAaA-13-108	human gut metagenome	SRX5077011	H31	HUMAN GUT RECTAL BACTERIA Metagenome	HUMAN RECTAL BIOSPY BACTERIA	human gut metagenome	organismal metagenomes	metagenomes	gut	host		FALSE	FALSE
SRR8259898	SRP171106	0.31	OTHER	RANDOM	Illumina HiSeq 2500	WHHUMjkuMAaA-17-108	human gut metagenome	SRX5077010	H34	HUMAN GUT RECTAL BACTERIA Metagenome	HUMAN RECTAL BIOSPY BACTERIA	human gut metagenome	organismal metagenomes	metagenomes	gut	host		FALSE	FALSE
SRR8259899	SRP171106	0.434	OTHER	RANDOM	Illumina HiSeq 2500	WHHUMjkuMAaA-16-108	human gut metagenome	SRX5077009	H33	HUMAN GUT RECTAL BACTERIA Metagenome	HUMAN RECTAL BIOSPY BACTERIA	human gut metagenome	organismal metagenomes	metagenomes	gut	host		FALSE	FALSE
SRR8259900	SRP171106	0.34	OTHER	RANDOM	Illumina HiSeq 2500	WHHUMjkuMAaA-11-109	human gut metagenome	SRX5077008	H36	HUMAN GUT RECTAL BACTERIA Metagenome	HUMAN RECTAL BIOSPY BACTERIA	human gut metagenome	organismal metagenomes	metagenomes	gut	host		FALSE	FALSE
SRR8259901	SRP171106	0.465	OTHER	RANDOM	Illumina HiSeq 2500	WHHUMjkuMAaA-10-109	human gut metagenome	SRX5077007	H35	HUMAN GUT RECTAL BACTERIA Metagenome	HUMAN RECTAL BIOSPY BACTERIA	human gut metagenome	organismal metagenomes	metagenomes	gut	host		FALSE	FALSE
SRR8259902	SRP171106	0.132	OTHER	RANDOM	Illumina HiSeq 2500	WHHUMjkuMAaA-11-80	human gut metagenome	SRX5077006	UC29	HUMAN GUT RECTAL BACTERIA Metagenome	HUMAN RECTAL BIOSPY BACTERIA	human gut metagenome	organismal metagenomes	metagenomes	gut	host		FALSE	FALSE
SRR8259903	SRP171106	0.334	OTHER	RANDOM	Illumina HiSeq 2500	WHHUMjkuMAaA-12-80	human gut metagenome	SRX5077005	UC30	HUMAN GUT RECTAL BACTERIA Metagenome	HUMAN RECTAL BIOSPY BACTERIA	human gut metagenome	organismal metagenomes	metagenomes	gut	host		FALSE	FALSE
SRR8259904	SRP171106	0.178	OTHER	RANDOM	Illumina HiSeq 2500	WHHUMjkuMAaA-13-80	human gut metagenome	SRX5077004	UC31	HUMAN GUT RECTAL BACTERIA Metagenome	HUMAN RECTAL BIOSPY BACTERIA	human gut metagenome	organismal metagenomes	metagenomes	gut	host		FALSE	FALSE
SRR8259905	SRP171106	0.397	OTHER	RANDOM	Illumina HiSeq 2500	WHHUMjkuMAaB-18-37	human gut metagenome	SRX5077003	UC32	HUMAN GUT RECTAL BACTERIA Metagenome	HUMAN RECTAL BIOSPY BACTERIA	human gut metagenome	organismal metagenomes	metagenomes	gut	host		FALSE	FALSE
SRR8259906	SRP171106	0.317	OTHER	RANDOM	Illumina HiSeq 2500	WHHUMjkuMAaA-16-79	human gut metagenome	SRX5077002	UC24	HUMAN GUT RECTAL BACTERIA Metagenome	HUMAN RECTAL BIOSPY BACTERIA	human gut metagenome	organismal metagenomes	metagenomes	gut	host		FALSE	FALSE
SRR8259907	SRP171106	0.189	OTHER	RANDOM	Illumina HiSeq 2500	WHHUMjkuMAaA-17-79	human gut metagenome	SRX5077001	UC26	HUMAN GUT RECTAL BACTERIA Metagenome	HUMAN RECTAL BIOSPY BACTERIA	human gut metagenome	organismal metagenomes	metagenomes	gut	host		FALSE	FALSE
SRR8259908	SRP171106	0.137	OTHER	RANDOM	Illumina HiSeq 2500	WHHUMjkuMAaA-18-79	human gut metagenome	SRX5077000	UC27	HUMAN GUT RECTAL BACTERIA Metagenome	HUMAN RECTAL BIOSPY BACTERIA	human gut metagenome	organismal metagenomes	metagenomes	gut	host		FALSE	FALSE
SRR8259909	SRP171106	0.179	OTHER	RANDOM	Illumina HiSeq 2500	WHHUMjkuMAaA-10-80	human gut metagenome	SRX5076999	UC28	HUMAN GUT RECTAL BACTERIA Metagenome	HUMAN RECTAL BIOSPY BACTERIA	human gut metagenome	organismal metagenomes	metagenomes	gut	host		FALSE	FALSE
SRR8259910	SRP171106	0.183	OTHER	RANDOM	Illumina HiSeq 2500	WHHUMjkuMAaA-15-80	human gut metagenome	SRX5076998	UC33	HUMAN GUT RECTAL BACTERIA Metagenome	HUMAN RECTAL BIOSPY BACTERIA	human gut metagenome	organismal metagenomes	metagenomes	gut	host		FALSE	FALSE
SRR8259911	SRP171106	0.221	OTHER	RANDOM	Illumina HiSeq 2500	WHHUMjkuMAaA-16-80	human gut metagenome	SRX5076997	UC34	HUMAN GUT RECTAL BACTERIA Metagenome	HUMAN RECTAL BIOSPY BACTERIA	human gut metagenome	organismal metagenomes	metagenomes	gut	host		FALSE	FALSE
SRR8261007	SRP171129	2.419	OTHER	other	NextSeq 500	BUCGY	hot springs metagenome	SRX5078145	GBS_GBS2-4_C19	Sorted cell/s from Great Boiling Springs water, Nevada, USA - GBS_GBS2-4_C19 metagenome	Sorted cell/s from hot water (pH 7.35, 49.2 C) of Great Boiling Springs, Nevada	hot springs metagenome	ecological metagenomes	metagenomes	hot springs	aquatic	6.66	TRUE	FALSE	0.201661	0.157909
SRR8261469	SRP171138	1.465	OTHER	other	NextSeq 500	BUCNN	hot springs metagenome	SRX5078495	GBS_GBS2-4_G7	Sorted cell/s from Great Boiling Springs water, Nevada, USA - GBS_GBS2-4_G7 metagenome	Sorted cell/s from hot water (pH 7.35, 49.2 C) of Great Boiling Springs, Nevada	hot springs metagenome	ecological metagenomes	metagenomes	hot springs	aquatic	1.12	TRUE	FALSE	0	0
SRR8265535	SRP171560	0.519	WGS	RANDOM	Illumina MiSeq	L5154C_MS	chicken gut metagenome	SRX5082602	low FCR bird caecum metagenome shotgun sequencing	Host transcriptomics and Gut microbiome analysis in Broilers with contrasting feed conversion ratio (FCR)	Feed efficiency has been considered as a major factor in contribution to the economic sustainability of broiler production, where feed represents greatest variable cost. Feed efficiency can be measured using the feed conversion ratio (FCR), which is a composite trait and defined as the amount of feed intake per unit of body weight gain during a specified period. Though intense genetic selection has been subjected for most economically important traits in farm animals, but measures such as feed conversion ratio (FCR) remain variable, even between full siblings. In the present study, seven full-sib pairs of broilers that showed divergent (low or high) FCR were chosen from the progeny of 300 broiler families. As a complex feed efficiency trait, FCR is influenced by host genetics and the environment. However, it has also been proposed that the intestinal microbiota have an influence on the farm animal performance. To gain new insight into the complex traits and underlying functional mechanisms that govern feed efficiency, we have used a combined approach to profile global intestinal and liver tissue transcriptomes and define the associated intestinal luminal microbiota, including differential analysis from full-sib broilers with divergent FCR.	chicken gut metagenome	organismal metagenomes	metagenomes	host (other)	host	69.34	FALSE	FALSE
SRR8265536	SRP171560	0.575	WGS	RANDOM	Illumina MiSeq	H5153C_MS	chicken gut metagenome	SRX5082601	high FCR bird caecum metagenome shotgun sequencing	Host transcriptomics and Gut microbiome analysis in Broilers with contrasting feed conversion ratio (FCR)	Feed efficiency has been considered as a major factor in contribution to the economic sustainability of broiler production, where feed represents greatest variable cost. Feed efficiency can be measured using the feed conversion ratio (FCR), which is a composite trait and defined as the amount of feed intake per unit of body weight gain during a specified period. Though intense genetic selection has been subjected for most economically important traits in farm animals, but measures such as feed conversion ratio (FCR) remain variable, even between full siblings. In the present study, seven full-sib pairs of broilers that showed divergent (low or high) FCR were chosen from the progeny of 300 broiler families. As a complex feed efficiency trait, FCR is influenced by host genetics and the environment. However, it has also been proposed that the intestinal microbiota have an influence on the farm animal performance. To gain new insight into the complex traits and underlying functional mechanisms that govern feed efficiency, we have used a combined approach to profile global intestinal and liver tissue transcriptomes and define the associated intestinal luminal microbiota, including differential analysis from full-sib broilers with divergent FCR.	chicken gut metagenome	organismal metagenomes	metagenomes	host (other)	host	64.43	FALSE	FALSE
SRR8265537	SRP171560	0.428	WGS	RANDOM	Illumina MiSeq	L7844C_MS	chicken gut metagenome	SRX5082600	low FCR bird caecum metagenome shotgun sequencing	Host transcriptomics and Gut microbiome analysis in Broilers with contrasting feed conversion ratio (FCR)	Feed efficiency has been considered as a major factor in contribution to the economic sustainability of broiler production, where feed represents greatest variable cost. Feed efficiency can be measured using the feed conversion ratio (FCR), which is a composite trait and defined as the amount of feed intake per unit of body weight gain during a specified period. Though intense genetic selection has been subjected for most economically important traits in farm animals, but measures such as feed conversion ratio (FCR) remain variable, even between full siblings. In the present study, seven full-sib pairs of broilers that showed divergent (low or high) FCR were chosen from the progeny of 300 broiler families. As a complex feed efficiency trait, FCR is influenced by host genetics and the environment. However, it has also been proposed that the intestinal microbiota have an influence on the farm animal performance. To gain new insight into the complex traits and underlying functional mechanisms that govern feed efficiency, we have used a combined approach to profile global intestinal and liver tissue transcriptomes and define the associated intestinal luminal microbiota, including differential analysis from full-sib broilers with divergent FCR.	chicken gut metagenome	organismal metagenomes	metagenomes	host (other)	host	67.04	FALSE	FALSE
SRR8265538	SRP171560	0.489	WGS	RANDOM	Illumina MiSeq	H7843C_MS	chicken gut metagenome	SRX5082599	high FCR bird caecum metagenome shotgun sequencing	Host transcriptomics and Gut microbiome analysis in Broilers with contrasting feed conversion ratio (FCR)	Feed efficiency has been considered as a major factor in contribution to the economic sustainability of broiler production, where feed represents greatest variable cost. Feed efficiency can be measured using the feed conversion ratio (FCR), which is a composite trait and defined as the amount of feed intake per unit of body weight gain during a specified period. Though intense genetic selection has been subjected for most economically important traits in farm animals, but measures such as feed conversion ratio (FCR) remain variable, even between full siblings. In the present study, seven full-sib pairs of broilers that showed divergent (low or high) FCR were chosen from the progeny of 300 broiler families. As a complex feed efficiency trait, FCR is influenced by host genetics and the environment. However, it has also been proposed that the intestinal microbiota have an influence on the farm animal performance. To gain new insight into the complex traits and underlying functional mechanisms that govern feed efficiency, we have used a combined approach to profile global intestinal and liver tissue transcriptomes and define the associated intestinal luminal microbiota, including differential analysis from full-sib broilers with divergent FCR.	chicken gut metagenome	organismal metagenomes	metagenomes	host (other)	host	66.68	FALSE	FALSE
SRR8265543	SRP171560	1.479	WGS	RANDOM	Illumina MiSeq	L7844J_MS	chicken gut metagenome	SRX5082594	low FCR bird jejunum metagenome shotgun sequencing	Host transcriptomics and Gut microbiome analysis in Broilers with contrasting feed conversion ratio (FCR)	Feed efficiency has been considered as a major factor in contribution to the economic sustainability of broiler production, where feed represents greatest variable cost. Feed efficiency can be measured using the feed conversion ratio (FCR), which is a composite trait and defined as the amount of feed intake per unit of body weight gain during a specified period. Though intense genetic selection has been subjected for most economically important traits in farm animals, but measures such as feed conversion ratio (FCR) remain variable, even between full siblings. In the present study, seven full-sib pairs of broilers that showed divergent (low or high) FCR were chosen from the progeny of 300 broiler families. As a complex feed efficiency trait, FCR is influenced by host genetics and the environment. However, it has also been proposed that the intestinal microbiota have an influence on the farm animal performance. To gain new insight into the complex traits and underlying functional mechanisms that govern feed efficiency, we have used a combined approach to profile global intestinal and liver tissue transcriptomes and define the associated intestinal luminal microbiota, including differential analysis from full-sib broilers with divergent FCR.	chicken gut metagenome	organismal metagenomes	metagenomes	host (other)	host	88.32	TRUE	FALSE	0.910653	0.91062
SRR8265544	SRP171560	1.634	WGS	RANDOM	Illumina MiSeq	H7550J_MS	chicken gut metagenome	SRX5082593	high FCR bird jejunum metagenome shotgun sequencing	Host transcriptomics and Gut microbiome analysis in Broilers with contrasting feed conversion ratio (FCR)	Feed efficiency has been considered as a major factor in contribution to the economic sustainability of broiler production, where feed represents greatest variable cost. Feed efficiency can be measured using the feed conversion ratio (FCR), which is a composite trait and defined as the amount of feed intake per unit of body weight gain during a specified period. Though intense genetic selection has been subjected for most economically important traits in farm animals, but measures such as feed conversion ratio (FCR) remain variable, even between full siblings. In the present study, seven full-sib pairs of broilers that showed divergent (low or high) FCR were chosen from the progeny of 300 broiler families. As a complex feed efficiency trait, FCR is influenced by host genetics and the environment. However, it has also been proposed that the intestinal microbiota have an influence on the farm animal performance. To gain new insight into the complex traits and underlying functional mechanisms that govern feed efficiency, we have used a combined approach to profile global intestinal and liver tissue transcriptomes and define the associated intestinal luminal microbiota, including differential analysis from full-sib broilers with divergent FCR.	chicken gut metagenome	organismal metagenomes	metagenomes	host (other)	host	92.75	TRUE	FALSE	0.955485	0.955558
SRR8265545	SRP171560	1.389	WGS	RANDOM	Illumina MiSeq	L7549J_MS	chicken gut metagenome	SRX5082592	low FCR bird jejunum metagenome shotgun sequencing	Host transcriptomics and Gut microbiome analysis in Broilers with contrasting feed conversion ratio (FCR)	Feed efficiency has been considered as a major factor in contribution to the economic sustainability of broiler production, where feed represents greatest variable cost. Feed efficiency can be measured using the feed conversion ratio (FCR), which is a composite trait and defined as the amount of feed intake per unit of body weight gain during a specified period. Though intense genetic selection has been subjected for most economically important traits in farm animals, but measures such as feed conversion ratio (FCR) remain variable, even between full siblings. In the present study, seven full-sib pairs of broilers that showed divergent (low or high) FCR were chosen from the progeny of 300 broiler families. As a complex feed efficiency trait, FCR is influenced by host genetics and the environment. However, it has also been proposed that the intestinal microbiota have an influence on the farm animal performance. To gain new insight into the complex traits and underlying functional mechanisms that govern feed efficiency, we have used a combined approach to profile global intestinal and liver tissue transcriptomes and define the associated intestinal luminal microbiota, including differential analysis from full-sib broilers with divergent FCR.	chicken gut metagenome	organismal metagenomes	metagenomes	host (other)	host	86.73	TRUE	FALSE	0.884762	0.884792
SRR8265546	SRP171560	0.881	WGS	RANDOM	Illumina MiSeq	H7473J_MS	chicken gut metagenome	SRX5082591	high FCR bird jejunum metagenome shotgun sequencing	Host transcriptomics and Gut microbiome analysis in Broilers with contrasting feed conversion ratio (FCR)	Feed efficiency has been considered as a major factor in contribution to the economic sustainability of broiler production, where feed represents greatest variable cost. Feed efficiency can be measured using the feed conversion ratio (FCR), which is a composite trait and defined as the amount of feed intake per unit of body weight gain during a specified period. Though intense genetic selection has been subjected for most economically important traits in farm animals, but measures such as feed conversion ratio (FCR) remain variable, even between full siblings. In the present study, seven full-sib pairs of broilers that showed divergent (low or high) FCR were chosen from the progeny of 300 broiler families. As a complex feed efficiency trait, FCR is influenced by host genetics and the environment. However, it has also been proposed that the intestinal microbiota have an influence on the farm animal performance. To gain new insight into the complex traits and underlying functional mechanisms that govern feed efficiency, we have used a combined approach to profile global intestinal and liver tissue transcriptomes and define the associated intestinal luminal microbiota, including differential analysis from full-sib broilers with divergent FCR.	chicken gut metagenome	organismal metagenomes	metagenomes	host (other)	host	72.74	FALSE	FALSE
SRR8265547	SRP171560	0.749	WGS	RANDOM	Illumina MiSeq	L7475J_MS	chicken gut metagenome	SRX5082590	low FCR bird jejunum metagenome shotgun sequencing	Host transcriptomics and Gut microbiome analysis in Broilers with contrasting feed conversion ratio (FCR)	Feed efficiency has been considered as a major factor in contribution to the economic sustainability of broiler production, where feed represents greatest variable cost. Feed efficiency can be measured using the feed conversion ratio (FCR), which is a composite trait and defined as the amount of feed intake per unit of body weight gain during a specified period. Though intense genetic selection has been subjected for most economically important traits in farm animals, but measures such as feed conversion ratio (FCR) remain variable, even between full siblings. In the present study, seven full-sib pairs of broilers that showed divergent (low or high) FCR were chosen from the progeny of 300 broiler families. As a complex feed efficiency trait, FCR is influenced by host genetics and the environment. However, it has also been proposed that the intestinal microbiota have an influence on the farm animal performance. To gain new insight into the complex traits and underlying functional mechanisms that govern feed efficiency, we have used a combined approach to profile global intestinal and liver tissue transcriptomes and define the associated intestinal luminal microbiota, including differential analysis from full-sib broilers with divergent FCR.	chicken gut metagenome	organismal metagenomes	metagenomes	host (other)	host	22.05	FALSE	FALSE
SRR8265552	SRP171560	0.618	WGS	RANDOM	Illumina MiSeq	H7843J_MS	chicken gut metagenome	SRX5082585	high FCR bird jejunum metagenome shotgun sequencing	Host transcriptomics and Gut microbiome analysis in Broilers with contrasting feed conversion ratio (FCR)	Feed efficiency has been considered as a major factor in contribution to the economic sustainability of broiler production, where feed represents greatest variable cost. Feed efficiency can be measured using the feed conversion ratio (FCR), which is a composite trait and defined as the amount of feed intake per unit of body weight gain during a specified period. Though intense genetic selection has been subjected for most economically important traits in farm animals, but measures such as feed conversion ratio (FCR) remain variable, even between full siblings. In the present study, seven full-sib pairs of broilers that showed divergent (low or high) FCR were chosen from the progeny of 300 broiler families. As a complex feed efficiency trait, FCR is influenced by host genetics and the environment. However, it has also been proposed that the intestinal microbiota have an influence on the farm animal performance. To gain new insight into the complex traits and underlying functional mechanisms that govern feed efficiency, we have used a combined approach to profile global intestinal and liver tissue transcriptomes and define the associated intestinal luminal microbiota, including differential analysis from full-sib broilers with divergent FCR.	chicken gut metagenome	organismal metagenomes	metagenomes	host (other)	host	90.85	FALSE	FALSE
SRR8265564	SRP171560	0.816	WGS	RANDOM	Illumina MiSeq	L828I_MS	chicken gut metagenome	SRX5082573	low FCR bird ileum metagenome shotgun sequencing	Host transcriptomics and Gut microbiome analysis in Broilers with contrasting feed conversion ratio (FCR)	Feed efficiency has been considered as a major factor in contribution to the economic sustainability of broiler production, where feed represents greatest variable cost. Feed efficiency can be measured using the feed conversion ratio (FCR), which is a composite trait and defined as the amount of feed intake per unit of body weight gain during a specified period. Though intense genetic selection has been subjected for most economically important traits in farm animals, but measures such as feed conversion ratio (FCR) remain variable, even between full siblings. In the present study, seven full-sib pairs of broilers that showed divergent (low or high) FCR were chosen from the progeny of 300 broiler families. As a complex feed efficiency trait, FCR is influenced by host genetics and the environment. However, it has also been proposed that the intestinal microbiota have an influence on the farm animal performance. To gain new insight into the complex traits and underlying functional mechanisms that govern feed efficiency, we have used a combined approach to profile global intestinal and liver tissue transcriptomes and define the associated intestinal luminal microbiota, including differential analysis from full-sib broilers with divergent FCR.	chicken gut metagenome	organismal metagenomes	metagenomes	host (other)	host	62.32	FALSE	FALSE
SRR8265565	SRP171560	0.298	WGS	RANDOM	Illumina MiSeq	L7475I_MS	chicken gut metagenome	SRX5082572	low FCR bird ileum metagenome shotgun sequencing	Host transcriptomics and Gut microbiome analysis in Broilers with contrasting feed conversion ratio (FCR)	Feed efficiency has been considered as a major factor in contribution to the economic sustainability of broiler production, where feed represents greatest variable cost. Feed efficiency can be measured using the feed conversion ratio (FCR), which is a composite trait and defined as the amount of feed intake per unit of body weight gain during a specified period. Though intense genetic selection has been subjected for most economically important traits in farm animals, but measures such as feed conversion ratio (FCR) remain variable, even between full siblings. In the present study, seven full-sib pairs of broilers that showed divergent (low or high) FCR were chosen from the progeny of 300 broiler families. As a complex feed efficiency trait, FCR is influenced by host genetics and the environment. However, it has also been proposed that the intestinal microbiota have an influence on the farm animal performance. To gain new insight into the complex traits and underlying functional mechanisms that govern feed efficiency, we have used a combined approach to profile global intestinal and liver tissue transcriptomes and define the associated intestinal luminal microbiota, including differential analysis from full-sib broilers with divergent FCR.	chicken gut metagenome	organismal metagenomes	metagenomes	host (other)	host	80.5	FALSE	FALSE
SRR8265566	SRP171560	0.343	WGS	RANDOM	Illumina MiSeq	H7473I_MS	chicken gut metagenome	SRX5082571	high FCR bird ileum metagenome shotgun sequencing	Host transcriptomics and Gut microbiome analysis in Broilers with contrasting feed conversion ratio (FCR)	Feed efficiency has been considered as a major factor in contribution to the economic sustainability of broiler production, where feed represents greatest variable cost. Feed efficiency can be measured using the feed conversion ratio (FCR), which is a composite trait and defined as the amount of feed intake per unit of body weight gain during a specified period. Though intense genetic selection has been subjected for most economically important traits in farm animals, but measures such as feed conversion ratio (FCR) remain variable, even between full siblings. In the present study, seven full-sib pairs of broilers that showed divergent (low or high) FCR were chosen from the progeny of 300 broiler families. As a complex feed efficiency trait, FCR is influenced by host genetics and the environment. However, it has also been proposed that the intestinal microbiota have an influence on the farm animal performance. To gain new insight into the complex traits and underlying functional mechanisms that govern feed efficiency, we have used a combined approach to profile global intestinal and liver tissue transcriptomes and define the associated intestinal luminal microbiota, including differential analysis from full-sib broilers with divergent FCR.	chicken gut metagenome	organismal metagenomes	metagenomes	host (other)	host	85.49	FALSE	FALSE
SRR8265567	SRP171560	0.37	WGS	RANDOM	Illumina MiSeq	L7549I_MS	chicken gut metagenome	SRX5082570	low FCR bird ileum metagenome shotgun sequencing	Host transcriptomics and Gut microbiome analysis in Broilers with contrasting feed conversion ratio (FCR)	Feed efficiency has been considered as a major factor in contribution to the economic sustainability of broiler production, where feed represents greatest variable cost. Feed efficiency can be measured using the feed conversion ratio (FCR), which is a composite trait and defined as the amount of feed intake per unit of body weight gain during a specified period. Though intense genetic selection has been subjected for most economically important traits in farm animals, but measures such as feed conversion ratio (FCR) remain variable, even between full siblings. In the present study, seven full-sib pairs of broilers that showed divergent (low or high) FCR were chosen from the progeny of 300 broiler families. As a complex feed efficiency trait, FCR is influenced by host genetics and the environment. However, it has also been proposed that the intestinal microbiota have an influence on the farm animal performance. To gain new insight into the complex traits and underlying functional mechanisms that govern feed efficiency, we have used a combined approach to profile global intestinal and liver tissue transcriptomes and define the associated intestinal luminal microbiota, including differential analysis from full-sib broilers with divergent FCR.	chicken gut metagenome	organismal metagenomes	metagenomes	host (other)	host	62.26	FALSE	FALSE
SRR8265568	SRP171560	0.688	WGS	RANDOM	Illumina MiSeq	H7550I_MS	chicken gut metagenome	SRX5082569	high FCR bird ileum metagenome shotgun sequencing	Host transcriptomics and Gut microbiome analysis in Broilers with contrasting feed conversion ratio (FCR)	Feed efficiency has been considered as a major factor in contribution to the economic sustainability of broiler production, where feed represents greatest variable cost. Feed efficiency can be measured using the feed conversion ratio (FCR), which is a composite trait and defined as the amount of feed intake per unit of body weight gain during a specified period. Though intense genetic selection has been subjected for most economically important traits in farm animals, but measures such as feed conversion ratio (FCR) remain variable, even between full siblings. In the present study, seven full-sib pairs of broilers that showed divergent (low or high) FCR were chosen from the progeny of 300 broiler families. As a complex feed efficiency trait, FCR is influenced by host genetics and the environment. However, it has also been proposed that the intestinal microbiota have an influence on the farm animal performance. To gain new insight into the complex traits and underlying functional mechanisms that govern feed efficiency, we have used a combined approach to profile global intestinal and liver tissue transcriptomes and define the associated intestinal luminal microbiota, including differential analysis from full-sib broilers with divergent FCR.	chicken gut metagenome	organismal metagenomes	metagenomes	host (other)	host	97.67	FALSE	FALSE
SRR8265569	SRP171560	0.563	WGS	RANDOM	Illumina MiSeq	L7844I_MS	chicken gut metagenome	SRX5082568	low FCR bird ileum metagenome shotgun sequencing	Host transcriptomics and Gut microbiome analysis in Broilers with contrasting feed conversion ratio (FCR)	Feed efficiency has been considered as a major factor in contribution to the economic sustainability of broiler production, where feed represents greatest variable cost. Feed efficiency can be measured using the feed conversion ratio (FCR), which is a composite trait and defined as the amount of feed intake per unit of body weight gain during a specified period. Though intense genetic selection has been subjected for most economically important traits in farm animals, but measures such as feed conversion ratio (FCR) remain variable, even between full siblings. In the present study, seven full-sib pairs of broilers that showed divergent (low or high) FCR were chosen from the progeny of 300 broiler families. As a complex feed efficiency trait, FCR is influenced by host genetics and the environment. However, it has also been proposed that the intestinal microbiota have an influence on the farm animal performance. To gain new insight into the complex traits and underlying functional mechanisms that govern feed efficiency, we have used a combined approach to profile global intestinal and liver tissue transcriptomes and define the associated intestinal luminal microbiota, including differential analysis from full-sib broilers with divergent FCR.	chicken gut metagenome	organismal metagenomes	metagenomes	host (other)	host	97.41	FALSE	FALSE
SRR8265570	SRP171560	0.27	WGS	RANDOM	Illumina MiSeq	H7843I_MS	chicken gut metagenome	SRX5082567	high FCR bird ileum metagenome shotgun sequencing	Host transcriptomics and Gut microbiome analysis in Broilers with contrasting feed conversion ratio (FCR)	Feed efficiency has been considered as a major factor in contribution to the economic sustainability of broiler production, where feed represents greatest variable cost. Feed efficiency can be measured using the feed conversion ratio (FCR), which is a composite trait and defined as the amount of feed intake per unit of body weight gain during a specified period. Though intense genetic selection has been subjected for most economically important traits in farm animals, but measures such as feed conversion ratio (FCR) remain variable, even between full siblings. In the present study, seven full-sib pairs of broilers that showed divergent (low or high) FCR were chosen from the progeny of 300 broiler families. As a complex feed efficiency trait, FCR is influenced by host genetics and the environment. However, it has also been proposed that the intestinal microbiota have an influence on the farm animal performance. To gain new insight into the complex traits and underlying functional mechanisms that govern feed efficiency, we have used a combined approach to profile global intestinal and liver tissue transcriptomes and define the associated intestinal luminal microbiota, including differential analysis from full-sib broilers with divergent FCR.	chicken gut metagenome	organismal metagenomes	metagenomes	host (other)	host	100	FALSE	FALSE
SRR8265571	SRP171560	0.429	WGS	RANDOM	Illumina MiSeq	L5154I_MS	chicken gut metagenome	SRX5082566	low FCR bird ileum metagenome shotgun sequencing	Host transcriptomics and Gut microbiome analysis in Broilers with contrasting feed conversion ratio (FCR)	Feed efficiency has been considered as a major factor in contribution to the economic sustainability of broiler production, where feed represents greatest variable cost. Feed efficiency can be measured using the feed conversion ratio (FCR), which is a composite trait and defined as the amount of feed intake per unit of body weight gain during a specified period. Though intense genetic selection has been subjected for most economically important traits in farm animals, but measures such as feed conversion ratio (FCR) remain variable, even between full siblings. In the present study, seven full-sib pairs of broilers that showed divergent (low or high) FCR were chosen from the progeny of 300 broiler families. As a complex feed efficiency trait, FCR is influenced by host genetics and the environment. However, it has also been proposed that the intestinal microbiota have an influence on the farm animal performance. To gain new insight into the complex traits and underlying functional mechanisms that govern feed efficiency, we have used a combined approach to profile global intestinal and liver tissue transcriptomes and define the associated intestinal luminal microbiota, including differential analysis from full-sib broilers with divergent FCR.	chicken gut metagenome	organismal metagenomes	metagenomes	host (other)	host	82.13	FALSE	FALSE
SRR8265572	SRP171560	0.771	WGS	RANDOM	Illumina MiSeq	H5153I_MS	chicken gut metagenome	SRX5082565	high FCR bird ileum metagenome shotgun sequencing	Host transcriptomics and Gut microbiome analysis in Broilers with contrasting feed conversion ratio (FCR)	Feed efficiency has been considered as a major factor in contribution to the economic sustainability of broiler production, where feed represents greatest variable cost. Feed efficiency can be measured using the feed conversion ratio (FCR), which is a composite trait and defined as the amount of feed intake per unit of body weight gain during a specified period. Though intense genetic selection has been subjected for most economically important traits in farm animals, but measures such as feed conversion ratio (FCR) remain variable, even between full siblings. In the present study, seven full-sib pairs of broilers that showed divergent (low or high) FCR were chosen from the progeny of 300 broiler families. As a complex feed efficiency trait, FCR is influenced by host genetics and the environment. However, it has also been proposed that the intestinal microbiota have an influence on the farm animal performance. To gain new insight into the complex traits and underlying functional mechanisms that govern feed efficiency, we have used a combined approach to profile global intestinal and liver tissue transcriptomes and define the associated intestinal luminal microbiota, including differential analysis from full-sib broilers with divergent FCR.	chicken gut metagenome	organismal metagenomes	metagenomes	host (other)	host	83.75	FALSE	FALSE
SRR8265641	SRP171560	0.402	WGS	RANDOM	Illumina MiSeq	H7550C_MS	chicken gut metagenome	SRX5082496	high FCR bird caecum metagenome shotgun sequencing	Host transcriptomics and Gut microbiome analysis in Broilers with contrasting feed conversion ratio (FCR)	Feed efficiency has been considered as a major factor in contribution to the economic sustainability of broiler production, where feed represents greatest variable cost. Feed efficiency can be measured using the feed conversion ratio (FCR), which is a composite trait and defined as the amount of feed intake per unit of body weight gain during a specified period. Though intense genetic selection has been subjected for most economically important traits in farm animals, but measures such as feed conversion ratio (FCR) remain variable, even between full siblings. In the present study, seven full-sib pairs of broilers that showed divergent (low or high) FCR were chosen from the progeny of 300 broiler families. As a complex feed efficiency trait, FCR is influenced by host genetics and the environment. However, it has also been proposed that the intestinal microbiota have an influence on the farm animal performance. To gain new insight into the complex traits and underlying functional mechanisms that govern feed efficiency, we have used a combined approach to profile global intestinal and liver tissue transcriptomes and define the associated intestinal luminal microbiota, including differential analysis from full-sib broilers with divergent FCR.	chicken gut metagenome	organismal metagenomes	metagenomes	host (other)	host	64.86	FALSE	FALSE
SRR8265642	SRP171560	0.433	WGS	RANDOM	Illumina MiSeq	L7549C_MS	chicken gut metagenome	SRX5082495	low FCR bird caecum metagenome shotgun sequencing	Host transcriptomics and Gut microbiome analysis in Broilers with contrasting feed conversion ratio (FCR)	Feed efficiency has been considered as a major factor in contribution to the economic sustainability of broiler production, where feed represents greatest variable cost. Feed efficiency can be measured using the feed conversion ratio (FCR), which is a composite trait and defined as the amount of feed intake per unit of body weight gain during a specified period. Though intense genetic selection has been subjected for most economically important traits in farm animals, but measures such as feed conversion ratio (FCR) remain variable, even between full siblings. In the present study, seven full-sib pairs of broilers that showed divergent (low or high) FCR were chosen from the progeny of 300 broiler families. As a complex feed efficiency trait, FCR is influenced by host genetics and the environment. However, it has also been proposed that the intestinal microbiota have an influence on the farm animal performance. To gain new insight into the complex traits and underlying functional mechanisms that govern feed efficiency, we have used a combined approach to profile global intestinal and liver tissue transcriptomes and define the associated intestinal luminal microbiota, including differential analysis from full-sib broilers with divergent FCR.	chicken gut metagenome	organismal metagenomes	metagenomes	host (other)	host	68.72	FALSE	FALSE
SRR8265643	SRP171560	1.338	WGS	RANDOM	Illumina MiSeq	H1069C_MS	chicken gut metagenome	SRX5082494	high FCR bird caecum metagenome shotgun sequencing	Host transcriptomics and Gut microbiome analysis in Broilers with contrasting feed conversion ratio (FCR)	Feed efficiency has been considered as a major factor in contribution to the economic sustainability of broiler production, where feed represents greatest variable cost. Feed efficiency can be measured using the feed conversion ratio (FCR), which is a composite trait and defined as the amount of feed intake per unit of body weight gain during a specified period. Though intense genetic selection has been subjected for most economically important traits in farm animals, but measures such as feed conversion ratio (FCR) remain variable, even between full siblings. In the present study, seven full-sib pairs of broilers that showed divergent (low or high) FCR were chosen from the progeny of 300 broiler families. As a complex feed efficiency trait, FCR is influenced by host genetics and the environment. However, it has also been proposed that the intestinal microbiota have an influence on the farm animal performance. To gain new insight into the complex traits and underlying functional mechanisms that govern feed efficiency, we have used a combined approach to profile global intestinal and liver tissue transcriptomes and define the associated intestinal luminal microbiota, including differential analysis from full-sib broilers with divergent FCR.	chicken gut metagenome	organismal metagenomes	metagenomes	host (other)	host	49.81	TRUE	FALSE	0.572926	0.572862
SRR8265644	SRP171560	0.266	WGS	RANDOM	Illumina MiSeq	L828C_MS	chicken gut metagenome	SRX5082493	low FCR bird caecum metagenome shotgun sequencing	Host transcriptomics and Gut microbiome analysis in Broilers with contrasting feed conversion ratio (FCR)	Feed efficiency has been considered as a major factor in contribution to the economic sustainability of broiler production, where feed represents greatest variable cost. Feed efficiency can be measured using the feed conversion ratio (FCR), which is a composite trait and defined as the amount of feed intake per unit of body weight gain during a specified period. Though intense genetic selection has been subjected for most economically important traits in farm animals, but measures such as feed conversion ratio (FCR) remain variable, even between full siblings. In the present study, seven full-sib pairs of broilers that showed divergent (low or high) FCR were chosen from the progeny of 300 broiler families. As a complex feed efficiency trait, FCR is influenced by host genetics and the environment. However, it has also been proposed that the intestinal microbiota have an influence on the farm animal performance. To gain new insight into the complex traits and underlying functional mechanisms that govern feed efficiency, we have used a combined approach to profile global intestinal and liver tissue transcriptomes and define the associated intestinal luminal microbiota, including differential analysis from full-sib broilers with divergent FCR.	chicken gut metagenome	organismal metagenomes	metagenomes	host (other)	host	45.19	FALSE	FALSE
SRR8265645	SRP171560	0.484	WGS	RANDOM	Illumina MiSeq	H995C_MS	chicken gut metagenome	SRX5082492	high FCR bird caecum metagenome shotgun sequencing	Host transcriptomics and Gut microbiome analysis in Broilers with contrasting feed conversion ratio (FCR)	Feed efficiency has been considered as a major factor in contribution to the economic sustainability of broiler production, where feed represents greatest variable cost. Feed efficiency can be measured using the feed conversion ratio (FCR), which is a composite trait and defined as the amount of feed intake per unit of body weight gain during a specified period. Though intense genetic selection has been subjected for most economically important traits in farm animals, but measures such as feed conversion ratio (FCR) remain variable, even between full siblings. In the present study, seven full-sib pairs of broilers that showed divergent (low or high) FCR were chosen from the progeny of 300 broiler families. As a complex feed efficiency trait, FCR is influenced by host genetics and the environment. However, it has also been proposed that the intestinal microbiota have an influence on the farm animal performance. To gain new insight into the complex traits and underlying functional mechanisms that govern feed efficiency, we have used a combined approach to profile global intestinal and liver tissue transcriptomes and define the associated intestinal luminal microbiota, including differential analysis from full-sib broilers with divergent FCR.	chicken gut metagenome	organismal metagenomes	metagenomes	host (other)	host	58.24	FALSE	FALSE
SRR8265646	SRP171560	1.59	WGS	RANDOM	Illumina MiSeq	L1001C_MS	chicken gut metagenome	SRX5082491	low FCR bird caecum metagenome shotgun sequencing	Host transcriptomics and Gut microbiome analysis in Broilers with contrasting feed conversion ratio (FCR)	Feed efficiency has been considered as a major factor in contribution to the economic sustainability of broiler production, where feed represents greatest variable cost. Feed efficiency can be measured using the feed conversion ratio (FCR), which is a composite trait and defined as the amount of feed intake per unit of body weight gain during a specified period. Though intense genetic selection has been subjected for most economically important traits in farm animals, but measures such as feed conversion ratio (FCR) remain variable, even between full siblings. In the present study, seven full-sib pairs of broilers that showed divergent (low or high) FCR were chosen from the progeny of 300 broiler families. As a complex feed efficiency trait, FCR is influenced by host genetics and the environment. However, it has also been proposed that the intestinal microbiota have an influence on the farm animal performance. To gain new insight into the complex traits and underlying functional mechanisms that govern feed efficiency, we have used a combined approach to profile global intestinal and liver tissue transcriptomes and define the associated intestinal luminal microbiota, including differential analysis from full-sib broilers with divergent FCR.	chicken gut metagenome	organismal metagenomes	metagenomes	host (other)	host	35.31	TRUE	FALSE	0.473246	0.47151
SRR8265647	SRP171560	0.643	WGS	RANDOM	Illumina MiSeq	H1003C_MS	chicken gut metagenome	SRX5082490	high FCR bird caecum metagenome shotgun sequencing	Host transcriptomics and Gut microbiome analysis in Broilers with contrasting feed conversion ratio (FCR)	Feed efficiency has been considered as a major factor in contribution to the economic sustainability of broiler production, where feed represents greatest variable cost. Feed efficiency can be measured using the feed conversion ratio (FCR), which is a composite trait and defined as the amount of feed intake per unit of body weight gain during a specified period. Though intense genetic selection has been subjected for most economically important traits in farm animals, but measures such as feed conversion ratio (FCR) remain variable, even between full siblings. In the present study, seven full-sib pairs of broilers that showed divergent (low or high) FCR were chosen from the progeny of 300 broiler families. As a complex feed efficiency trait, FCR is influenced by host genetics and the environment. However, it has also been proposed that the intestinal microbiota have an influence on the farm animal performance. To gain new insight into the complex traits and underlying functional mechanisms that govern feed efficiency, we have used a combined approach to profile global intestinal and liver tissue transcriptomes and define the associated intestinal luminal microbiota, including differential analysis from full-sib broilers with divergent FCR.	chicken gut metagenome	organismal metagenomes	metagenomes	host (other)	host	23.35	FALSE	FALSE
SRR8265648	SRP171560	0.579	WGS	RANDOM	Illumina MiSeq	L999C_MS	chicken gut metagenome	SRX5082489	low FCR bird caecum metagenome shotgun sequencing	Host transcriptomics and Gut microbiome analysis in Broilers with contrasting feed conversion ratio (FCR)	Feed efficiency has been considered as a major factor in contribution to the economic sustainability of broiler production, where feed represents greatest variable cost. Feed efficiency can be measured using the feed conversion ratio (FCR), which is a composite trait and defined as the amount of feed intake per unit of body weight gain during a specified period. Though intense genetic selection has been subjected for most economically important traits in farm animals, but measures such as feed conversion ratio (FCR) remain variable, even between full siblings. In the present study, seven full-sib pairs of broilers that showed divergent (low or high) FCR were chosen from the progeny of 300 broiler families. As a complex feed efficiency trait, FCR is influenced by host genetics and the environment. However, it has also been proposed that the intestinal microbiota have an influence on the farm animal performance. To gain new insight into the complex traits and underlying functional mechanisms that govern feed efficiency, we have used a combined approach to profile global intestinal and liver tissue transcriptomes and define the associated intestinal luminal microbiota, including differential analysis from full-sib broilers with divergent FCR.	chicken gut metagenome	organismal metagenomes	metagenomes	host (other)	host	45.63	FALSE	FALSE
SRR8265649	SRP171560	0.359	WGS	RANDOM	Illumina MiSeq	H7473C_MS	chicken gut metagenome	SRX5082488	high FCR bird caecum metagenome shotgun sequencing	Host transcriptomics and Gut microbiome analysis in Broilers with contrasting feed conversion ratio (FCR)	Feed efficiency has been considered as a major factor in contribution to the economic sustainability of broiler production, where feed represents greatest variable cost. Feed efficiency can be measured using the feed conversion ratio (FCR), which is a composite trait and defined as the amount of feed intake per unit of body weight gain during a specified period. Though intense genetic selection has been subjected for most economically important traits in farm animals, but measures such as feed conversion ratio (FCR) remain variable, even between full siblings. In the present study, seven full-sib pairs of broilers that showed divergent (low or high) FCR were chosen from the progeny of 300 broiler families. As a complex feed efficiency trait, FCR is influenced by host genetics and the environment. However, it has also been proposed that the intestinal microbiota have an influence on the farm animal performance. To gain new insight into the complex traits and underlying functional mechanisms that govern feed efficiency, we have used a combined approach to profile global intestinal and liver tissue transcriptomes and define the associated intestinal luminal microbiota, including differential analysis from full-sib broilers with divergent FCR.	chicken gut metagenome	organismal metagenomes	metagenomes	host (other)	host	66.35	FALSE	FALSE
SRR8265650	SRP171560	0.356	WGS	RANDOM	Illumina MiSeq	L7475C_MS	chicken gut metagenome	SRX5082487	low FCR bird caecum metagenome shotgun sequencing	Host transcriptomics and Gut microbiome analysis in Broilers with contrasting feed conversion ratio (FCR)	Feed efficiency has been considered as a major factor in contribution to the economic sustainability of broiler production, where feed represents greatest variable cost. Feed efficiency can be measured using the feed conversion ratio (FCR), which is a composite trait and defined as the amount of feed intake per unit of body weight gain during a specified period. Though intense genetic selection has been subjected for most economically important traits in farm animals, but measures such as feed conversion ratio (FCR) remain variable, even between full siblings. In the present study, seven full-sib pairs of broilers that showed divergent (low or high) FCR were chosen from the progeny of 300 broiler families. As a complex feed efficiency trait, FCR is influenced by host genetics and the environment. However, it has also been proposed that the intestinal microbiota have an influence on the farm animal performance. To gain new insight into the complex traits and underlying functional mechanisms that govern feed efficiency, we have used a combined approach to profile global intestinal and liver tissue transcriptomes and define the associated intestinal luminal microbiota, including differential analysis from full-sib broilers with divergent FCR.	chicken gut metagenome	organismal metagenomes	metagenomes	host (other)	host	68.56	FALSE	FALSE
SRR8265723	SRP171568	2.265	RNA-Seq	PCR	Illumina MiSeq	1224	soil metagenome	SRX5082667	RNA-Seq of bacteria: soil	soils Genome sequencing	Composition of soil bacterial community	soil metagenome	ecological metagenomes	metagenomes	soil	terrestrial		FALSE	FALSE
SRR8266636	SRP171600	6.542	Hi-C	Restriction Digest	Illumina HiSeq 2000	S3HiC	metagenome	SRX5083589	Hi-C library prep and sequencing of cattle rumen metagenome sample	Holstein cattle rumen whole metagenome sequence Madison, WI	A comparison of the efficacy of long-reads and proximity ligation in resolving members of the cattle rumen microbial community. A combined rumen fluid and solid sample was sequenced using short- and long-read DNA sequencing technologies and each dataset was assembled de novo, individually. Additionally, proximity ligation was used as a means of identifying microbial genome structure and novel biological features, such as viral-host specificity in the sample.						81.31	FALSE	FALSE
SRR8266637	SRP171600	43.024	WGS	RANDOM	NextSeq 500	YMPrepCannula_S1_L1	metagenome	SRX5083588	Illumina WGS sequencing of Cattle Rumen Metagenome	Holstein cattle rumen whole metagenome sequence Madison, WI	A comparison of the efficacy of long-reads and proximity ligation in resolving members of the cattle rumen microbial community. A combined rumen fluid and solid sample was sequenced using short- and long-read DNA sequencing technologies and each dataset was assembled de novo, individually. Additionally, proximity ligation was used as a means of identifying microbial genome structure and novel biological features, such as viral-host specificity in the sample.						55.58	TRUE	FALSE	0.549658	0.549141
SRR8266641	SRP171600	3.598	Hi-C	Restriction Digest	Illumina HiSeq 2000	M1HiC	metagenome	SRX5083584	Hi-C library prep and sequencing of cattle rumen metagenome sample	Holstein cattle rumen whole metagenome sequence Madison, WI	A comparison of the efficacy of long-reads and proximity ligation in resolving members of the cattle rumen microbial community. A combined rumen fluid and solid sample was sequenced using short- and long-read DNA sequencing technologies and each dataset was assembled de novo, individually. Additionally, proximity ligation was used as a means of identifying microbial genome structure and novel biological features, such as viral-host specificity in the sample.						88.43	FALSE	FALSE
SRR8266642	SRP171600	42.321	WGS	RANDOM	NextSeq 500	YMPrepCannula_S1_L4	metagenome	SRX5083583	Illumina WGS sequencing of Cattle Rumen Metagenome	Holstein cattle rumen whole metagenome sequence Madison, WI	A comparison of the efficacy of long-reads and proximity ligation in resolving members of the cattle rumen microbial community. A combined rumen fluid and solid sample was sequenced using short- and long-read DNA sequencing technologies and each dataset was assembled de novo, individually. Additionally, proximity ligation was used as a means of identifying microbial genome structure and novel biological features, such as viral-host specificity in the sample.						55.74	TRUE	FALSE	0.54991	0.548058
SRR8266643	SRP171600	42.859	WGS	RANDOM	NextSeq 500	YMPrepCannula_S1_L3	metagenome	SRX5083582	Illumina WGS sequencing of Cattle Rumen Metagenome	Holstein cattle rumen whole metagenome sequence Madison, WI	A comparison of the efficacy of long-reads and proximity ligation in resolving members of the cattle rumen microbial community. A combined rumen fluid and solid sample was sequenced using short- and long-read DNA sequencing technologies and each dataset was assembled de novo, individually. Additionally, proximity ligation was used as a means of identifying microbial genome structure and novel biological features, such as viral-host specificity in the sample.						55.64	TRUE	FALSE	0.551162	0.550442
SRR8266644	SRP171600	43.418	WGS	RANDOM	NextSeq 500	YMPrepCannula_S1_L2	metagenome	SRX5083581	Illumina WGS sequencing of Cattle Rumen Metagenome	Holstein cattle rumen whole metagenome sequence Madison, WI	A comparison of the efficacy of long-reads and proximity ligation in resolving members of the cattle rumen microbial community. A combined rumen fluid and solid sample was sequenced using short- and long-read DNA sequencing technologies and each dataset was assembled de novo, individually. Additionally, proximity ligation was used as a means of identifying microbial genome structure and novel biological features, such as viral-host specificity in the sample.						55.55	TRUE	FALSE	0.554095	0.552766
SRR8267051	SRP171610	1.31	AMPLICON	PCR	Illumina MiSeq	K54_S85	aquatic metagenome	SRX5084071	16S amplicon of cooling tower water	Microbial community of cooling towers in Quebec, Canada	Legionnaires' Disease is a severe pneumonia caused by the bacterium Legionella pneumophila. The disease is acquired through the inhalation of aerosols contaminated with the bacterium. Consequently, urban water systems are the main reservoir and vector for the spread of the disease. Cooling towers are by far the major source of large outbreaks, as they contain high amounts of water and produce vast quantities of aerosols. For this to happen, the cooling tower must present proper condition for L. pneumophila to colonize it and to grow to high level. The required conditions are poorly understood; However, several biological factors have been experimentally identified, such as the presence of free-living amoeba (FLA). Thus, we hypothesize that the microbial community of a cooling tower plays a crucial role in L. pneumophila outbreaks. A total of 18 cooling towers were sampled in Montreal, Quebec City, and in surrounding regions. These cooling towers were chosen as some of them had been known to harbour L. pneumophila in the past. One-litre water triplicates were sampled for each tower and the biomass was collected using filtration. DNA was extracted from the biomass and different chemical and physical parameters were measured on the filtered water. Bacterial contamination levels were measured using heterotrophic plate counts on R2A and nutrient agar. L. pneumophila levels were also measured using the iQ-Check Quanti L. pneumophila Kit. Finally, 16S rDNA amplicon sequencing was performed using the Illumina MiSeq platform.	aquatic metagenome	ecological metagenomes	metagenomes	aquatic (other)	aquatic		FALSE	FALSE
SRR8268379	SRP171647	1.567	OTHER	other	NextSeq 500	CBTPZ	groundwater metagenome	SRX5085296	uncultured microorganism JGI SbSrfc.KR11.SmLR.05.G20	Sorted cell/s from the Olkiluoto Island deep subsurface site groundwater, Finland - uncultured microorganism JGI SbSrfc.KR11.SmLR.05.G20 metagenome	Sorted cells from the Olkiluoto Island deep subsurface site groundwater, Finland	groundwater metagenome	ecological metagenomes	metagenomes	groundwater	aquatic		TRUE	FALSE
SRR8268563	SRP168827	1.032	WGS	RANDOM	Illumina MiSeq	D1FN1	freshwater sediment metagenome	SRX5085480	Lake Matano sediment 15-day iron enrichment	Enrichments of ferruginous lake sediment	Anoxic sediment from Lake Matano, Indonesia incubated in the presence of solid Fe(III) oxides and methane or nitrogen headspace.	freshwater sediment metagenome	ecological metagenomes	metagenomes	aquatic (other)	aquatic	62.77	TRUE	FALSE	0.231133	0.236397
SRR8269906	SRP171932	4.422	WGS	RANDOM	Illumina HiSeq 2500	COUNG	soil metagenome	SRX5086750	Mineland Switchgrass Meta Hobet_Shaw_2	Switchgrass-associated microbial communities from reclaimed mine lands soil in West Virginia, United States – Hobet_Shaw_2 metagenome	Switchgrass-associated microbial communities from reclaimed mine lands soil in West Virginia, United States	soil metagenome	ecological metagenomes	metagenomes	soil	terrestrial	69.05	TRUE	FALSE	0.00364601	0.0035625
SRR8270001	SRP171937	7.752	OTHER	other	NextSeq 500	CBPZW	mouse gut metagenome	SRX5086845	LIM_B_Vancomycin_Bulk	Enriched cells from gastrointestinal tract of the lab mouse from Pacific Northwest National Laboratory (PNNL), Richland, Washington, United States - LIM_B_Vancomycin_Bulk metagenome	Enriched cells from gastrointestinal tract of the lab mouse	mouse gut metagenome	organismal metagenomes	metagenomes	host (other)	host	11.57	TRUE	FALSE	0.685553	0.685517
SRR8270002	SRP171938	12.139	OTHER	other	NextSeq 500	CBPZX	mouse gut metagenome	SRX5086846	LIM_B_Vancomycin_Neg	Enriched cells from gastrointestinal tract of the lab mouse from Pacific Northwest National Laboratory (PNNL), Richland, Washington, United States - LIM_B_Vancomycin_Neg metagenome	Enriched cells from gastrointestinal tract of the lab mouse	mouse gut metagenome	organismal metagenomes	metagenomes	host (other)	host	15.57	TRUE	FALSE	0.840068	0.840115
SRR8270003	SRP171939	13.476	OTHER	other	NextSeq 500	CBPZY	mouse gut metagenome	SRX5086847	LIM_E_Water_Bulk	Enriched cells from gastrointestinal tract of the lab mouse from Pacific Northwest National Laboratory (PNNL), Richland, Washington, United States - LIM_E_Water_Bulk metagenome	Enriched cells from gastrointestinal tract of the lab mouse	mouse gut metagenome	organismal metagenomes	metagenomes	host (other)	host	17.06	TRUE	FALSE	0.356448	0.356437
SRR8270004	SRP171940	11.621	OTHER	other	NextSeq 500	CBPZT	soil metagenome	SRX5086848	IA12soil_MG_GH6A(-)	Enriched cells from agricultural soil in Iowa, United States - IA12soil_MG_GH6A(-) metagenome	Enriched cells from agricultural soil in Iowa, United States	soil metagenome	ecological metagenomes	metagenomes	soil	terrestrial	27.68	TRUE	FALSE	0.629604	0.62955
SRR8270005	SRP171941	10.315	OTHER	other	NextSeq 500	CBPZU	mouse gut metagenome	SRX5086849	LIM_B_Water_Pos	Enriched cells from gastrointestinal tract of the lab mouse from Pacific Northwest National Laboratory (PNNL), Richland, Washington, United States - LIM_B_Water_Pos metagenome	Enriched cells from gastrointestinal tract of the lab mouse	mouse gut metagenome	organismal metagenomes	metagenomes	host (other)	host	14.59	TRUE	FALSE	0.210446	0.210451
SRR8270006	SRP171942	10.297	OTHER	other	NextSeq 500	CBPZS	soil metagenome	SRX5086850	IA12soil_MG_GH6A(+)	Enriched cells from agricultural soil in Iowa, United States - IA12soil_MG_GH6A(+) metagenome	Enriched cells from agricultural soil in Iowa, United States	soil metagenome	ecological metagenomes	metagenomes	soil	terrestrial	1.06	TRUE	FALSE	0.77414	0.77414
SRR8270237	SRP171947	7.229	OTHER	other	NextSeq 500	CBSAC	mouse gut metagenome	SRX5087081	LIM_E_Vancomycin_Pos	Enriched cells from gastrointestinal tract of the lab mouse from Pacific Northwest National Laboratory (PNNL), Richland, Washington, United States - LIM_E_Vancomycin_Pos metagenome	Enriched cells from gastrointestinal tract of the lab mouse	mouse gut metagenome	organismal metagenomes	metagenomes	host (other)	host	1.43	TRUE	FALSE	0.324942	0.324942
SRR8270238	SRP171946	9.003	OTHER	other	NextSeq 500	CBSAA	mouse gut metagenome	SRX5087082	LIM_E_Water_Neg	Enriched cells from gastrointestinal tract of the lab mouse from Pacific Northwest National Laboratory (PNNL), Richland, Washington, United States - LIM_E_Water_Neg metagenome	Enriched cells from gastrointestinal tract of the lab mouse	mouse gut metagenome	organismal metagenomes	metagenomes	host (other)	host	19.74	TRUE	FALSE	0.289037	0.28907
SRR8270239	SRP171948	12.817	OTHER	other	NextSeq 500	CBSAB	mouse gut metagenome	SRX5087083	LIM_E_Vancomycin_Bulk	Enriched cells from gastrointestinal tract of the lab mouse from Pacific Northwest National Laboratory (PNNL), Richland, Washington, United States - LIM_E_Vancomycin_Bulk metagenome	Enriched cells from gastrointestinal tract of the lab mouse	mouse gut metagenome	organismal metagenomes	metagenomes	host (other)	host	5.35	TRUE	FALSE	0.686736	0.686736
SRR8270242	SRP171950	12.656	OTHER	other	NextSeq 500	CBPZZ	mouse gut metagenome	SRX5087086	LIM_E_Water_Pos	Enriched cells from gastrointestinal tract of the lab mouse from Pacific Northwest National Laboratory (PNNL), Richland, Washington, United States - LIM_E_Water_Pos metagenome	Enriched cells from gastrointestinal tract of the lab mouse	mouse gut metagenome	organismal metagenomes	metagenomes	host (other)	host	7.54	TRUE	FALSE	0.156234	0.156234
SRR8270377	SRP171978	0.168	Targeted-Capture	RANDOM	Illumina MiSeq	ALT-eggs	aquatic metagenome	SRX5087219	filtcutR57-T100	Altamarani eggs and larvae fev-2017	Metabarcoding on two fish eggs and larvae samples.Samples collected in the beni river (Bolivia) at Altamarini.	aquatic metagenome	ecological metagenomes	metagenomes	aquatic (other)	aquatic		FALSE	FALSE
SRR8270570	SRP171984	3.324	OTHER	other	NextSeq 500	BYXGP	sediment metagenome	SRX5087256	21hA_Boncat_plus	Terrestrial sediment cell enrichment communities for BONCAT metagenomics from Utah, United States - 21hA_Boncat_plus metagenome	Terrestrial sediment cell enrichment communities for Bioorthoganol noncanonical amino acid tagging (BONCAT) metagenomics from Green Butte Site near Canyonlands National Park, Utah, United States	sediment metagenome	ecological metagenomes	metagenomes	sediment	terrestrial	95.7	TRUE	FALSE	0.0252935	0.0262807
SRR8270571	SRP171985	3.038	OTHER	other	NextSeq 500	BYXGS	sediment metagenome	SRX5087257	21hB_Boncat_minus	Terrestrial sediment cell enrichment communities for BONCAT metagenomics from Utah, United States - 21hB_Boncat_minus metagenome	Terrestrial sediment cell enrichment communities for Bioorthoganol noncanonical amino acid tagging (BONCAT) metagenomics from Green Butte Site near Canyonlands National Park, Utah, United States	sediment metagenome	ecological metagenomes	metagenomes	sediment	terrestrial	76.08	TRUE	FALSE	0.183648	0.186531
SRR8270584	SRP171992	5.223	OTHER	other	NextSeq 500	BYXGO	sediment metagenome	SRX5087270	21hA_Boncat_minus	Terrestrial sediment cell enrichment communities for BONCAT metagenomics from Utah, United States - 21hA_Boncat_minus metagenome	Terrestrial sediment cell enrichment communities for Bioorthoganol noncanonical amino acid tagging (BONCAT) metagenomics from Green Butte Site near Canyonlands National Park, Utah, United States	sediment metagenome	ecological metagenomes	metagenomes	sediment	terrestrial	69.82	TRUE	FALSE	0.0395103	0.0468026
SRR8270588	SRP171994	2.921	OTHER	other	NextSeq 500	BYXGT	sediment metagenome	SRX5087274	21hB_Boncat_plus	Terrestrial sediment cell enrichment communities for BONCAT metagenomics from Utah, United States - 21hB_Boncat_plus metagenome	Terrestrial sediment cell enrichment communities for Bioorthoganol noncanonical amino acid tagging (BONCAT) metagenomics from Green Butte Site near Canyonlands National Park, Utah, United States	sediment metagenome	ecological metagenomes	metagenomes	sediment	terrestrial	96.38	TRUE	FALSE	0.0508708	0.0502877
SRR8271022	SRP172005	4.818	OTHER	other	NextSeq 500	BYXHB	sediment metagenome	SRX5087708	4hC_Boncat_minus	Terrestrial sediment cell enrichment communities for BONCAT metagenomics from Utah, United States - 4hC_Boncat_minus metagenome	Terrestrial sediment cell enrichment communities for Bioorthoganol noncanonical amino acid tagging (BONCAT) metagenomics from Green Butte Site near Canyonlands National Park, Utah, United States	sediment metagenome	ecological metagenomes	metagenomes	sediment	terrestrial	55.44	TRUE	FALSE	0.0545566	0.0534645
SRR8271023	SRP172006	7.747	OTHER	other	NextSeq 500	BYXGW	sediment metagenome	SRX5087709	21hC_Boncat_plus	Terrestrial sediment cell enrichment communities for BONCAT metagenomics from Utah, United States - 21hC_Boncat_plus metagenome	Terrestrial sediment cell enrichment communities for Bioorthoganol noncanonical amino acid tagging (BONCAT) metagenomics from Green Butte Site near Canyonlands National Park, Utah, United States	sediment metagenome	ecological metagenomes	metagenomes	sediment	terrestrial	75.22	TRUE	FALSE	0.059396	0.0634844
SRR8271024	SRP172007	7.894	OTHER	other	NextSeq 500	BYXGX	sediment metagenome	SRX5087710	4hA_Boncat_minus	Terrestrial sediment cell enrichment communities for BONCAT metagenomics from Utah, United States - 4hA_Boncat_minus metagenome	Terrestrial sediment cell enrichment communities for Bioorthoganol noncanonical amino acid tagging (BONCAT) metagenomics from Green Butte Site near Canyonlands National Park, Utah, United States	sediment metagenome	ecological metagenomes	metagenomes	sediment	terrestrial	59.28	TRUE	FALSE	0.0792239	0.0873081
SRR8271034	SRP172009	2.81	OTHER	other	NextSeq 500	BYXHN	sediment metagenome	SRX5087720	Total_DNA_A	Terrestrial sediment cell enrichment communities for BONCAT metagenomics from Utah, United States - Total_DNA_A metagenome	Terrestrial sediment cell enrichment communities for Bioorthoganol noncanonical amino acid tagging (BONCAT) metagenomics from Green Butte Site near Canyonlands National Park, Utah, United States	sediment metagenome	ecological metagenomes	metagenomes	sediment	terrestrial	41.92	TRUE	FALSE	0.177457	0.178208
SRR8271035	SRP172010	5.379	OTHER	other	NextSeq 500	BYXHC	sediment metagenome	SRX5087721	4hC_Boncat_plus	Terrestrial sediment cell enrichment communities for BONCAT metagenomics from Utah, United States - 4hC_Boncat_plus metagenome	Terrestrial sediment cell enrichment communities for Bioorthoganol noncanonical amino acid tagging (BONCAT) metagenomics from Green Butte Site near Canyonlands National Park, Utah, United States	sediment metagenome	ecological metagenomes	metagenomes	sediment	terrestrial	77.12	TRUE	FALSE	0.0309593	0.0276787
SRR8271036	SRP172011	3.053	OTHER	other	NextSeq 500	BYXHA	sediment metagenome	SRX5087722	4hB_Boncat_plus	Terrestrial sediment cell enrichment communities for BONCAT metagenomics from Utah, United States - 4hB_Boncat_plus metagenome	Terrestrial sediment cell enrichment communities for Bioorthoganol noncanonical amino acid tagging (BONCAT) metagenomics from Green Butte Site near Canyonlands National Park, Utah, United States	sediment metagenome	ecological metagenomes	metagenomes	sediment	terrestrial	89.98	TRUE	FALSE	0.0627714	0.0595022
SRR8271100	SRP172017	9.511	OTHER	other	NextSeq 500	BYXGZ	sediment metagenome	SRX5087786	4hB_Boncat_minus	Terrestrial sediment cell enrichment communities for BONCAT metagenomics from Utah, United States - 4hB_Boncat_minus metagenome	Terrestrial sediment cell enrichment communities for Bioorthoganol noncanonical amino acid tagging (BONCAT) metagenomics from Green Butte Site near Canyonlands National Park, Utah, United States	sediment metagenome	ecological metagenomes	metagenomes	sediment	terrestrial	61.97	TRUE	FALSE	0.0751939	0.077639
SRR8271104	SRP172019	6.259	OTHER	other	NextSeq 500	BYXGU	sediment metagenome	SRX5087790	21hC_Boncat_minus	Terrestrial sediment cell enrichment communities for BONCAT metagenomics from Utah, United States - 21hC_Boncat_minus metagenome	Terrestrial sediment cell enrichment communities for Bioorthoganol noncanonical amino acid tagging (BONCAT) metagenomics from Green Butte Site near Canyonlands National Park, Utah, United States	sediment metagenome	ecological metagenomes	metagenomes	sediment	terrestrial	64.27	TRUE	FALSE	0.061215	0.0691705
SRR8271106	SRP172021	6.817	OTHER	other	NextSeq 500	BYXGY	sediment metagenome	SRX5087792	4hA_Boncat_plus	Terrestrial sediment cell enrichment communities for BONCAT metagenomics from Utah, United States - 4hA_Boncat_plus metagenome	Terrestrial sediment cell enrichment communities for Bioorthoganol noncanonical amino acid tagging (BONCAT) metagenomics from Green Butte Site near Canyonlands National Park, Utah, United States	sediment metagenome	ecological metagenomes	metagenomes	sediment	terrestrial	73.67	TRUE	FALSE	0.0113671	0.0312237
SRR8272561	SRP166394	4.312	WGS	RANDOM	NextSeq 500	DS_ORa51	metagenome	SRX5089187	A51_Kinneret_Metagenome	as							7.62	TRUE	FALSE	0.426975	0.425445
SRR8272562	SRP166394	4.425	WGS	RANDOM	NextSeq 500	DS_ORa65	metagenome	SRX5089186	A65_Kinneret_Metagenome	as							8.44	TRUE	FALSE	0.386258	0.39613
SRR8272563	SRP166394	4.653	WGS	RANDOM	NextSeq 500	DS_ORa35	metagenome	SRX5089185	A35_Kinneret_Metagenome	as							29.19	TRUE	FALSE	0.5587	0.557278
SRR8272564	SRP166394	4.274	WGS	RANDOM	NextSeq 500	DS_ORa36	metagenome	SRX5089184	A36_Kinneret_Metagenome	as							60.07	TRUE	FALSE	0.659736	0.661843
SRR8272565	SRP166394	4.989	WGS	RANDOM	NextSeq 500	DS-ORa33	metagenome	SRX5089183	A33_Kinneret_Metagenome	as							49.21	TRUE	FALSE	0.566142	0.563918
SRR8272566	SRP166394	4.36	WGS	RANDOM	NextSeq 500	DS_ORa34	metagenome	SRX5089182	A34_Kinneret_Metagenome	as							73.68	TRUE	FALSE	0.699187	0.699698
SRR8272567	SRP166394	4.306	WGS	RANDOM	NextSeq 500	DS_ORa31	metagenome	SRX5089181	A31_Kinneret_Metagenome	as							70.7	TRUE	FALSE	0.582399	0.583674
SRR8272568	SRP166394	4.278	WGS	RANDOM	NextSeq 500	DS_ORa32	metagenome	SRX5089180	A32_Kinneret_Metagenome	as							75.43	TRUE	FALSE	0.709132	0.711732
SRR8272569	SRP166394	4.191	WGS	RANDOM	NextSeq 500	DS_ORa3	metagenome	SRX5089179	A03_Kinneret_Metagenome	as							8.98	TRUE	FALSE	0.442225	0.440062
SRR8272570	SRP166394	4.602	WGS	RANDOM	NextSeq 500	DS-ORa30	metagenome	SRX5089178	A30_Kinneret_Metagenome	as							12.41	TRUE	FALSE	0.534962	0.53248
SRR8272571	SRP166394	4.137	WGS	RANDOM	NextSeq 500	DS_ORa70	metagenome	SRX5089177	A70_Kinneret_Metagenome	as							10.73	TRUE	FALSE	0.391454	0.393496
SRR8272572	SRP166394	3.656	WGS	RANDOM	NextSeq 500	DS_ORa71	metagenome	SRX5089176	A71_Kinneret_Metagenome	as							78.12	TRUE	FALSE	0.695249	0.698371
SRR8272573	SRP166394	4.923	WGS	RANDOM	NextSeq 500	DS_ORa68	metagenome	SRX5089175	A68_Kinneret_Metagenome	as							11.33	TRUE	FALSE	0.370879	0.374113
SRR8272574	SRP166394	4.579	WGS	RANDOM	NextSeq 500	DS_ORa69	metagenome	SRX5089174	A69_Kinneret_Metagenome	as							46.12	TRUE	FALSE	0.681024	0.685227
SRR8272575	SRP166394	4.295	WGS	RANDOM	NextSeq 500	DS_ORa66	metagenome	SRX5089173	A66_Kinneret_Metagenome	as							22.64	TRUE	FALSE	0.506596	0.507435
SRR8272576	SRP166394	4.531	WGS	RANDOM	NextSeq 500	DS_ORa67	metagenome	SRX5089172	A67_Kinneret_Metagenome	as							75.84	TRUE	FALSE	0.705332	0.71079
SRR8274718	SRP172101	2.973	OTHER	other	NextSeq 500	BYXHO	sediment metagenome	SRX5089808	Total_DNA_B	Terrestrial sediment cell enrichment communities for BONCAT metagenomics from Utah, United States - Total_DNA_B metagenome	Terrestrial sediment cell enrichment communities for Bioorthoganol noncanonical amino acid tagging (BONCAT) metagenomics from Green Butte Site near Canyonlands National Park, Utah, United States	sediment metagenome	ecological metagenomes	metagenomes	sediment	terrestrial	48.37	TRUE	FALSE	0.151342	0.149104
SRR8274722	SRP172102	2.986	OTHER	other	NextSeq 500	BYXHP	sediment metagenome	SRX5089812	Total_DNA_C	Terrestrial sediment cell enrichment communities for BONCAT metagenomics from Utah, United States - Total_DNA_C metagenome	Terrestrial sediment cell enrichment communities for Bioorthoganol noncanonical amino acid tagging (BONCAT) metagenomics from Green Butte Site near Canyonlands National Park, Utah, United States	sediment metagenome	ecological metagenomes	metagenomes	sediment	terrestrial	85.51	TRUE	FALSE	0.213077	0.211389
SRR8275895	SRP172393	2.188	WGS	RANDOM	Illumina HiSeq 2500	CGNWN	feces metagenome	SRX5090776	Elk Dung C16 Metagenome Minimal Draft	Fecal eukaryotic communites from dung pellets of Tule Elk in California, USA - Elk Dung C16 metagenome	Fecal eukaryotic communites from dung pellets of Tule Elk in California, USA	feces metagenome	organismal metagenomes	metagenomes	gut	host	84.14	TRUE	FALSE	0.681923	0.676914
SRR8275896	SRP172393	2.297	WGS	RANDOM	Illumina HiSeq 2500	CGNWN	feces metagenome	SRX5090775	Elk Dung C16 Metagenome Minimal Draft	Fecal eukaryotic communites from dung pellets of Tule Elk in California, USA - Elk Dung C16 metagenome	Fecal eukaryotic communites from dung pellets of Tule Elk in California, USA	feces metagenome	organismal metagenomes	metagenomes	gut	host	85.24	TRUE	FALSE	0.689129	0.685637
SRR8275903	SRP172395	2.256	WGS	RANDOM	Illumina HiSeq 2500	CGNWP	feces metagenome	SRX5090784	Elk Dung C36 Metagenome Minimal Draft	Fecal eukaryotic communites from dung pellets of Tule Elk in California, USA - Elk Dung C36 metagenome	Fecal eukaryotic communites from dung pellets of Tule Elk in California, USA	feces metagenome	organismal metagenomes	metagenomes	gut	host	92.45	TRUE	FALSE	0.555632	0.555015
SRR8275904	SRP172395	2.593	WGS	RANDOM	Illumina HiSeq 2500	CGNWP	feces metagenome	SRX5090783	Elk Dung C36 Metagenome Minimal Draft	Fecal eukaryotic communites from dung pellets of Tule Elk in California, USA - Elk Dung C36 metagenome	Fecal eukaryotic communites from dung pellets of Tule Elk in California, USA	feces metagenome	organismal metagenomes	metagenomes	gut	host	92.54	TRUE	FALSE	0.590107	0.587898
SRR8275908	SRP172398	2.562	WGS	RANDOM	Illumina HiSeq 2500	CGNWS	feces metagenome	SRX5090789	Elk Dung C4 Metagenome Minimal Draft	Fecal eukaryotic communites from dung pellets of Tule Elk in California, USA - Elk Dung C4 metagenome	Fecal eukaryotic communites from dung pellets of Tule Elk in California, USA	feces metagenome	organismal metagenomes	metagenomes	gut	host	66.26	TRUE	FALSE	0.322158	0.320951
SRR8275909	SRP172398	3.054	WGS	RANDOM	Illumina HiSeq 2500	CGNWS	feces metagenome	SRX5090788	Elk Dung C4 Metagenome Minimal Draft	Fecal eukaryotic communites from dung pellets of Tule Elk in California, USA - Elk Dung C4 metagenome	Fecal eukaryotic communites from dung pellets of Tule Elk in California, USA	feces metagenome	organismal metagenomes	metagenomes	gut	host	67.24	TRUE	FALSE	0.341532	0.339282
SRR8278087	SRP172408	2.221	WGS	RANDOM	Illumina HiSeq 2500	CGNWZ	feces metagenome	SRX5092968	Elk Dung D8 Metagenome Minimal Draft	Fecal eukaryotic communites from dung pellets of Tule Elk in California, USA - Elk Dung D8 metagenome	Fecal eukaryotic communites from dung pellets of Tule Elk in California, USA	feces metagenome	organismal metagenomes	metagenomes	gut	host	88.43	TRUE	FALSE	0.432373	0.426853
SRR8278088	SRP172408	2.435	WGS	RANDOM	Illumina HiSeq 2500	CGNWZ	feces metagenome	SRX5092967	Elk Dung D8 Metagenome Minimal Draft	Fecal eukaryotic communites from dung pellets of Tule Elk in California, USA - Elk Dung D8 metagenome	Fecal eukaryotic communites from dung pellets of Tule Elk in California, USA	feces metagenome	organismal metagenomes	metagenomes	gut	host	85.79	TRUE	FALSE	0.453336	0.448874
SRR8278089	SRP172409	1.965	WGS	RANDOM	Illumina HiSeq 2500	CGNXC	feces metagenome	SRX5092970	Elk Dung E16 Metagenome Minimal Draft	Fecal eukaryotic communites from dung pellets of Tule Elk in California, USA - Elk Dung E16 metagenome	Fecal eukaryotic communites from dung pellets of Tule Elk in California, USA	feces metagenome	organismal metagenomes	metagenomes	gut	host	74.62	TRUE	FALSE	0.616057	0.616916
SRR8278090	SRP172409	1.971	WGS	RANDOM	Illumina HiSeq 2500	CGNXC	feces metagenome	SRX5092969	Elk Dung E16 Metagenome Minimal Draft	Fecal eukaryotic communites from dung pellets of Tule Elk in California, USA - Elk Dung E16 metagenome	Fecal eukaryotic communites from dung pellets of Tule Elk in California, USA	feces metagenome	organismal metagenomes	metagenomes	gut	host	73.36	TRUE	FALSE	0.604339	0.60948
SRR8278091	SRP172410	2.288	WGS	RANDOM	Illumina HiSeq 2500	CGNXU	feces metagenome	SRX5092972	Elk Dung G16 Metagenome Minimal Draft	Fecal eukaryotic communites from dung pellets of Tule Elk in California, USA - Elk Dung G16 metagenome	Fecal eukaryotic communites from dung pellets of Tule Elk in California, USA	feces metagenome	organismal metagenomes	metagenomes	gut	host	80.6	TRUE	FALSE	0.384427	0.383497
SRR8278092	SRP172410	2.944	WGS	RANDOM	Illumina HiSeq 2500	CGNXU	feces metagenome	SRX5092971	Elk Dung G16 Metagenome Minimal Draft	Fecal eukaryotic communites from dung pellets of Tule Elk in California, USA - Elk Dung G16 metagenome	Fecal eukaryotic communites from dung pellets of Tule Elk in California, USA	feces metagenome	organismal metagenomes	metagenomes	gut	host	78.35	TRUE	FALSE	0.387923	0.386549
SRR8278093	SRP172411	2.367	WGS	RANDOM	Illumina HiSeq 2500	CGNXH	feces metagenome	SRX5092974	Elk Dung E36 Metagenome Minimal Draft	Fecal eukaryotic communites from dung pellets of Tule Elk in California, USA - Elk Dung E36 metagenome	Fecal eukaryotic communites from dung pellets of Tule Elk in California, USA	feces metagenome	organismal metagenomes	metagenomes	gut	host	88.33	TRUE	FALSE	0.541683	0.541058
SRR8278094	SRP172411	2.621	WGS	RANDOM	Illumina HiSeq 2500	CGNXH	feces metagenome	SRX5092973	Elk Dung E36 Metagenome Minimal Draft	Fecal eukaryotic communites from dung pellets of Tule Elk in California, USA - Elk Dung E36 metagenome	Fecal eukaryotic communites from dung pellets of Tule Elk in California, USA	feces metagenome	organismal metagenomes	metagenomes	gut	host	87.08	TRUE	FALSE	0.548605	0.547708
SRR8278095	SRP172412	2.315	WGS	RANDOM	Illumina HiSeq 2500	CGNWW	feces metagenome	SRX5092976	Elk Dung D16 Metagenome Minimal Draft	Fecal eukaryotic communites from dung pellets of Tule Elk in California, USA - Elk Dung D16 metagenome	Fecal eukaryotic communites from dung pellets of Tule Elk in California, USA	feces metagenome	organismal metagenomes	metagenomes	gut	host	88.06	TRUE	FALSE	0.623238	0.622755
SRR8278096	SRP172412	2.465	WGS	RANDOM	Illumina HiSeq 2500	CGNWW	feces metagenome	SRX5092975	Elk Dung D16 Metagenome Minimal Draft	Fecal eukaryotic communites from dung pellets of Tule Elk in California, USA - Elk Dung D16 metagenome	Fecal eukaryotic communites from dung pellets of Tule Elk in California, USA	feces metagenome	organismal metagenomes	metagenomes	gut	host	89.36	TRUE	FALSE	0.642464	0.641507
SRR8278097	SRP172413	1.883	WGS	RANDOM	Illumina HiSeq 2500	CGNXP	feces metagenome	SRX5092978	Elk Dung F36 Metagenome Minimal Draft	Fecal eukaryotic communites from dung pellets of Tule Elk in California, USA - Elk Dung F36 metagenome	Fecal eukaryotic communites from dung pellets of Tule Elk in California, USA	feces metagenome	organismal metagenomes	metagenomes	gut	host	87.31	TRUE	FALSE	0.631294	0.629438
SRR8278098	SRP172413	2.632	WGS	RANDOM	Illumina HiSeq 2500	CGNXP	feces metagenome	SRX5092977	Elk Dung F36 Metagenome Minimal Draft	Fecal eukaryotic communites from dung pellets of Tule Elk in California, USA - Elk Dung F36 metagenome	Fecal eukaryotic communites from dung pellets of Tule Elk in California, USA	feces metagenome	organismal metagenomes	metagenomes	gut	host	86.6	TRUE	FALSE	0.649439	0.646939
SRR8278099	SRP172414	2.06	WGS	RANDOM	Illumina HiSeq 2500	CGNXX	feces metagenome	SRX5092980	Elk Dung G36 Metagenome Minimal Draft	Fecal eukaryotic communites from dung pellets of Tule Elk in California, USA - Elk Dung G36 metagenome	Fecal eukaryotic communites from dung pellets of Tule Elk in California, USA	feces metagenome	organismal metagenomes	metagenomes	gut	host	86.25	TRUE	FALSE	0.625552	0.621288
SRR8278100	SRP172414	2.272	WGS	RANDOM	Illumina HiSeq 2500	CGNXX	feces metagenome	SRX5092979	Elk Dung G36 Metagenome Minimal Draft	Fecal eukaryotic communites from dung pellets of Tule Elk in California, USA - Elk Dung G36 metagenome	Fecal eukaryotic communites from dung pellets of Tule Elk in California, USA	feces metagenome	organismal metagenomes	metagenomes	gut	host	86.11	TRUE	FALSE	0.630942	0.626522
SRR8278101	SRP172415	3.31	WGS	RANDOM	Illumina HiSeq 2500	CGNXY	feces metagenome	SRX5092982	Elk Dung G4 Metagenome Minimal Draft	Fecal eukaryotic communites from dung pellets of Tule Elk in California, USA - Elk Dung G4 metagenome	Fecal eukaryotic communites from dung pellets of Tule Elk in California, USA	feces metagenome	organismal metagenomes	metagenomes	gut	host	79.87	TRUE	FALSE	0.31485	0.313148
SRR8278102	SRP172415	2.607	WGS	RANDOM	Illumina HiSeq 2500	CGNXY	feces metagenome	SRX5092981	Elk Dung G4 Metagenome Minimal Draft	Fecal eukaryotic communites from dung pellets of Tule Elk in California, USA - Elk Dung G4 metagenome	Fecal eukaryotic communites from dung pellets of Tule Elk in California, USA	feces metagenome	organismal metagenomes	metagenomes	gut	host	80.62	TRUE	FALSE	0.290143	0.289324
SRR8278837	SRP172428	1.821	OTHER	RANDOM	NextSeq 500	CBBXN	lake water metagenome	SRX5093717	Uncultured microbe JGI WindCv.32117.SYBR.02.N8	Sorted cell/s from subterranean lake water in Wind Cave National Park, South Dakota, United States - Uncultured microbe JGI WindCv.32117.SYBR.02.N8 metagenome	Sorted cells from subterranean lake water in Wind Cave National Park, South Dakota, United States	lake water metagenome	ecological metagenomes	metagenomes	aquatic (other)	aquatic		TRUE	FALSE
SRR8278842	SRP172432	1.72	OTHER	RANDOM	NextSeq 500	CBBWA	lake water metagenome	SRX5093722	Uncultured microbe JGI WindCv.32117.SYBR.02.J16	Sorted cell/s from subterranean lake water in Wind Cave National Park, South Dakota, United States - Uncultured microbe JGI WindCv.32117.SYBR.02.J16 metagenome	Sorted cells from subterranean lake water in Wind Cave National Park, South Dakota, United States	lake water metagenome	ecological metagenomes	metagenomes	aquatic (other)	aquatic	2.27	TRUE	FALSE	0	0
SRR8282009	SRP172525	8.202	WGS	RANDOM	Illumina HiSeq 2500	m_1	milk metagenome	SRX5096804	WGS of Koumiss	Microbial Diversity of Koumiss	Microbial Diversity of Koumiss from 10 samples	milk metagenome	ecological metagenomes	metagenomes	food	host	86.98	TRUE	FALSE	0.36625	0.368937
SRR8282406	SRP108768	26.568	WGS	size fractionation	Illumina HiSeq 4000	K02	probiotic metagenome	SRX5097201	Microbial consortium of kefir Metagenome	Microbial consortium of kefir Metagenome	Metagenomic characterization of kefir	probiotic metagenome	ecological metagenomes	metagenomes	engineered (other)	engineered	78.51	TRUE	FALSE	0.995291	0.995235
SRR8283924	SRP172573	1.031	WGS	PCR	Illumina MiSeq	AQD3_R1.fastq AQD3_R2.fastq	metagenome	SRX5098701	ITAG Metagenomic sample	Preponderance of the biofilm microbial diversity over the chemical properties of activated carbon cloths in the biotransformation of 4-nitrophenol	ITAGs metagenomics							TRUE	FALSE
SRR8285776	SRP172737	0.125	AMPLICON	RANDOM	Illumina MiSeq	IPL4	freshwater metagenome	SRX5100508	16s rRNA Amplicon of Sava River	Pollution from azithromycin-manufacturing promotes macrolide-resistance gene propagation and induces spatial and seasonal bacterial community shifts in receiving river sediments	Effluents from antibiotic manufacturing may contain high concentrations of antibiotics, which are the main driving force behind the selection and spread of antibiotic resistance genes in the environment. However, our knowledge about the impact of such effluent discharges on the antibiotic resistome and bacterial communities is still limited. To gain insight into this impact, we collected effluents from an azithromycin-manufacturing industry discharge site as well as upstream and downstream sediments from the receiving Sava river during both winter and summer season. Chemical analyses of sediment and effluent samples indicated that the effluent discharge significantly increased the amount of macrolide antibiotics, heavy metals and nutrients in the receiving river sediments. Quantitative PCR revealed a significant increase of relative abundances of macrolide-resistance genes and class 1 integrons in effluent-impacted sediments. Amplicon sequencing of 16S rRNA genes showed spatial and seasonal bacterial community shifts in the receiving sediments. Redundancy analysis and Mantel test indicated that macrolides and copper together with nutrients significantly correlated with community shift close to the effluent discharge site. The number of taxa that were significantly increased in relative abundance at the discharge site decreased rapidly at the downstream sites, showing the resilience of the indigenous sediment bacterial community. Seasonal changes in the chemical properties of the sediment along with changes in effluent community composition could be responsible for sediment community shifts between winter and summer. Altogether, this study showed that the discharge of pharmaceutical effluents altered physicochemical characteristics and bacterial community of receiving river sediments, which contributed to the enrichment of macrolide-resistance genes and integrons.	freshwater metagenome	ecological metagenomes	metagenomes	freshwater	aquatic		FALSE	FALSE
SRR8285778	SRP172737	0.113	AMPLICON	RANDOM	Illumina MiSeq	300PZ3	freshwater metagenome	SRX5100506	16s rRNA Amplicon of Sava River	Pollution from azithromycin-manufacturing promotes macrolide-resistance gene propagation and induces spatial and seasonal bacterial community shifts in receiving river sediments	Effluents from antibiotic manufacturing may contain high concentrations of antibiotics, which are the main driving force behind the selection and spread of antibiotic resistance genes in the environment. However, our knowledge about the impact of such effluent discharges on the antibiotic resistome and bacterial communities is still limited. To gain insight into this impact, we collected effluents from an azithromycin-manufacturing industry discharge site as well as upstream and downstream sediments from the receiving Sava river during both winter and summer season. Chemical analyses of sediment and effluent samples indicated that the effluent discharge significantly increased the amount of macrolide antibiotics, heavy metals and nutrients in the receiving river sediments. Quantitative PCR revealed a significant increase of relative abundances of macrolide-resistance genes and class 1 integrons in effluent-impacted sediments. Amplicon sequencing of 16S rRNA genes showed spatial and seasonal bacterial community shifts in the receiving sediments. Redundancy analysis and Mantel test indicated that macrolides and copper together with nutrients significantly correlated with community shift close to the effluent discharge site. The number of taxa that were significantly increased in relative abundance at the discharge site decreased rapidly at the downstream sites, showing the resilience of the indigenous sediment bacterial community. Seasonal changes in the chemical properties of the sediment along with changes in effluent community composition could be responsible for sediment community shifts between winter and summer. Altogether, this study showed that the discharge of pharmaceutical effluents altered physicochemical characteristics and bacterial community of receiving river sediments, which contributed to the enrichment of macrolide-resistance genes and integrons.	freshwater metagenome	ecological metagenomes	metagenomes	freshwater	aquatic		FALSE	FALSE
SRR8285782	SRP172737	0.125	AMPLICON	RANDOM	Illumina MiSeq	U2PL1	freshwater metagenome	SRX5100502	16s rRNA Amplicon of Sava River	Pollution from azithromycin-manufacturing promotes macrolide-resistance gene propagation and induces spatial and seasonal bacterial community shifts in receiving river sediments	Effluents from antibiotic manufacturing may contain high concentrations of antibiotics, which are the main driving force behind the selection and spread of antibiotic resistance genes in the environment. However, our knowledge about the impact of such effluent discharges on the antibiotic resistome and bacterial communities is still limited. To gain insight into this impact, we collected effluents from an azithromycin-manufacturing industry discharge site as well as upstream and downstream sediments from the receiving Sava river during both winter and summer season. Chemical analyses of sediment and effluent samples indicated that the effluent discharge significantly increased the amount of macrolide antibiotics, heavy metals and nutrients in the receiving river sediments. Quantitative PCR revealed a significant increase of relative abundances of macrolide-resistance genes and class 1 integrons in effluent-impacted sediments. Amplicon sequencing of 16S rRNA genes showed spatial and seasonal bacterial community shifts in the receiving sediments. Redundancy analysis and Mantel test indicated that macrolides and copper together with nutrients significantly correlated with community shift close to the effluent discharge site. The number of taxa that were significantly increased in relative abundance at the discharge site decreased rapidly at the downstream sites, showing the resilience of the indigenous sediment bacterial community. Seasonal changes in the chemical properties of the sediment along with changes in effluent community composition could be responsible for sediment community shifts between winter and summer. Altogether, this study showed that the discharge of pharmaceutical effluents altered physicochemical characteristics and bacterial community of receiving river sediments, which contributed to the enrichment of macrolide-resistance genes and integrons.	freshwater metagenome	ecological metagenomes	metagenomes	freshwater	aquatic		FALSE	FALSE
SRR8285810	SRP172737	0.131	AMPLICON	RANDOM	Illumina MiSeq	JKPL4	freshwater metagenome	SRX5100474	16s rRNA Amplicon of Sava River	Pollution from azithromycin-manufacturing promotes macrolide-resistance gene propagation and induces spatial and seasonal bacterial community shifts in receiving river sediments	Effluents from antibiotic manufacturing may contain high concentrations of antibiotics, which are the main driving force behind the selection and spread of antibiotic resistance genes in the environment. However, our knowledge about the impact of such effluent discharges on the antibiotic resistome and bacterial communities is still limited. To gain insight into this impact, we collected effluents from an azithromycin-manufacturing industry discharge site as well as upstream and downstream sediments from the receiving Sava river during both winter and summer season. Chemical analyses of sediment and effluent samples indicated that the effluent discharge significantly increased the amount of macrolide antibiotics, heavy metals and nutrients in the receiving river sediments. Quantitative PCR revealed a significant increase of relative abundances of macrolide-resistance genes and class 1 integrons in effluent-impacted sediments. Amplicon sequencing of 16S rRNA genes showed spatial and seasonal bacterial community shifts in the receiving sediments. Redundancy analysis and Mantel test indicated that macrolides and copper together with nutrients significantly correlated with community shift close to the effluent discharge site. The number of taxa that were significantly increased in relative abundance at the discharge site decreased rapidly at the downstream sites, showing the resilience of the indigenous sediment bacterial community. Seasonal changes in the chemical properties of the sediment along with changes in effluent community composition could be responsible for sediment community shifts between winter and summer. Altogether, this study showed that the discharge of pharmaceutical effluents altered physicochemical characteristics and bacterial community of receiving river sediments, which contributed to the enrichment of macrolide-resistance genes and integrons.	freshwater metagenome	ecological metagenomes	metagenomes	freshwater	aquatic		FALSE	FALSE
SRR8285820	SRP172737	0.135	AMPLICON	RANDOM	Illumina MiSeq	JRPL2	freshwater metagenome	SRX5100464	16s rRNA Amplicon of Sava River	Pollution from azithromycin-manufacturing promotes macrolide-resistance gene propagation and induces spatial and seasonal bacterial community shifts in receiving river sediments	Effluents from antibiotic manufacturing may contain high concentrations of antibiotics, which are the main driving force behind the selection and spread of antibiotic resistance genes in the environment. However, our knowledge about the impact of such effluent discharges on the antibiotic resistome and bacterial communities is still limited. To gain insight into this impact, we collected effluents from an azithromycin-manufacturing industry discharge site as well as upstream and downstream sediments from the receiving Sava river during both winter and summer season. Chemical analyses of sediment and effluent samples indicated that the effluent discharge significantly increased the amount of macrolide antibiotics, heavy metals and nutrients in the receiving river sediments. Quantitative PCR revealed a significant increase of relative abundances of macrolide-resistance genes and class 1 integrons in effluent-impacted sediments. Amplicon sequencing of 16S rRNA genes showed spatial and seasonal bacterial community shifts in the receiving sediments. Redundancy analysis and Mantel test indicated that macrolides and copper together with nutrients significantly correlated with community shift close to the effluent discharge site. The number of taxa that were significantly increased in relative abundance at the discharge site decreased rapidly at the downstream sites, showing the resilience of the indigenous sediment bacterial community. Seasonal changes in the chemical properties of the sediment along with changes in effluent community composition could be responsible for sediment community shifts between winter and summer. Altogether, this study showed that the discharge of pharmaceutical effluents altered physicochemical characteristics and bacterial community of receiving river sediments, which contributed to the enrichment of macrolide-resistance genes and integrons.	freshwater metagenome	ecological metagenomes	metagenomes	freshwater	aquatic		FALSE	FALSE
SRR8285822	SRP172737	0.119	AMPLICON	RANDOM	Illumina MiSeq	JRPL4	freshwater metagenome	SRX5100462	16s rRNA Amplicon of Sava River	Pollution from azithromycin-manufacturing promotes macrolide-resistance gene propagation and induces spatial and seasonal bacterial community shifts in receiving river sediments	Effluents from antibiotic manufacturing may contain high concentrations of antibiotics, which are the main driving force behind the selection and spread of antibiotic resistance genes in the environment. However, our knowledge about the impact of such effluent discharges on the antibiotic resistome and bacterial communities is still limited. To gain insight into this impact, we collected effluents from an azithromycin-manufacturing industry discharge site as well as upstream and downstream sediments from the receiving Sava river during both winter and summer season. Chemical analyses of sediment and effluent samples indicated that the effluent discharge significantly increased the amount of macrolide antibiotics, heavy metals and nutrients in the receiving river sediments. Quantitative PCR revealed a significant increase of relative abundances of macrolide-resistance genes and class 1 integrons in effluent-impacted sediments. Amplicon sequencing of 16S rRNA genes showed spatial and seasonal bacterial community shifts in the receiving sediments. Redundancy analysis and Mantel test indicated that macrolides and copper together with nutrients significantly correlated with community shift close to the effluent discharge site. The number of taxa that were significantly increased in relative abundance at the discharge site decreased rapidly at the downstream sites, showing the resilience of the indigenous sediment bacterial community. Seasonal changes in the chemical properties of the sediment along with changes in effluent community composition could be responsible for sediment community shifts between winter and summer. Altogether, this study showed that the discharge of pharmaceutical effluents altered physicochemical characteristics and bacterial community of receiving river sediments, which contributed to the enrichment of macrolide-resistance genes and integrons.	freshwater metagenome	ecological metagenomes	metagenomes	freshwater	aquatic		FALSE	FALSE
SRR8285823	SRP172737	0.127	AMPLICON	RANDOM	Illumina MiSeq	JRPL3	freshwater metagenome	SRX5100461	16s rRNA Amplicon of Sava River	Pollution from azithromycin-manufacturing promotes macrolide-resistance gene propagation and induces spatial and seasonal bacterial community shifts in receiving river sediments	Effluents from antibiotic manufacturing may contain high concentrations of antibiotics, which are the main driving force behind the selection and spread of antibiotic resistance genes in the environment. However, our knowledge about the impact of such effluent discharges on the antibiotic resistome and bacterial communities is still limited. To gain insight into this impact, we collected effluents from an azithromycin-manufacturing industry discharge site as well as upstream and downstream sediments from the receiving Sava river during both winter and summer season. Chemical analyses of sediment and effluent samples indicated that the effluent discharge significantly increased the amount of macrolide antibiotics, heavy metals and nutrients in the receiving river sediments. Quantitative PCR revealed a significant increase of relative abundances of macrolide-resistance genes and class 1 integrons in effluent-impacted sediments. Amplicon sequencing of 16S rRNA genes showed spatial and seasonal bacterial community shifts in the receiving sediments. Redundancy analysis and Mantel test indicated that macrolides and copper together with nutrients significantly correlated with community shift close to the effluent discharge site. The number of taxa that were significantly increased in relative abundance at the discharge site decreased rapidly at the downstream sites, showing the resilience of the indigenous sediment bacterial community. Seasonal changes in the chemical properties of the sediment along with changes in effluent community composition could be responsible for sediment community shifts between winter and summer. Altogether, this study showed that the discharge of pharmaceutical effluents altered physicochemical characteristics and bacterial community of receiving river sediments, which contributed to the enrichment of macrolide-resistance genes and integrons.	freshwater metagenome	ecological metagenomes	metagenomes	freshwater	aquatic		FALSE	FALSE
SRR828645	SRP021107	2.172	WGS	RANDOM	Illumina HiSeq 2000		human gut metagenome	SRX266274	Human Feces	Rapid evolution of the human gut virome	Longitudinal characterization of intestinal viral particles from WGS sequence.	human gut metagenome	organismal metagenomes	metagenomes	gut	host	64.34	TRUE	FALSE	0.738546	0.7385
SRR828660	SRP021107	3.466	WGS	RANDOM PCR	Illumina HiSeq 2000		human gut metagenome	SRX266506	Human Feces	Rapid evolution of the human gut virome	Longitudinal characterization of intestinal viral particles from WGS sequence.	human gut metagenome	organismal metagenomes	metagenomes	gut	host	100	TRUE	FALSE	0.848863	0.847776
SRR828661	SRP021107	2.461	WGS	RANDOM PCR	Illumina HiSeq 2000		human gut metagenome	SRX266505	Human Feces	Rapid evolution of the human gut virome	Longitudinal characterization of intestinal viral particles from WGS sequence.	human gut metagenome	organismal metagenomes	metagenomes	gut	host	99.81	TRUE	FALSE	0.842539	0.841796
SRR8289760	SRP172800	26.256	WGS	RANDOM	NextSeq 500	PPCK1	probiotic metagenome	SRX5104367	Probiotic product 1 (C&K genomics)	Metagenome sequencing of Probiotic species Raw sequence reads		probiotic metagenome	ecological metagenomes	metagenomes	engineered (other)	engineered	87.42	TRUE	FALSE	0.998997	0.998996
SRR8290070	SRP172810	8.727	WGS	RANDOM PCR	Illumina HiSeq 2500	BKKQ-372	Homo sapiens	SRX5104733	Human oral cavity	human saliva metagenome Raw reads	human saliva metagenome Raw sequence reads	fossil metagenome	organismal metagenomes	metagenomes	terrestrial (other)	terrestrial	49.17	TRUE	FALSE	0.631867	0.631851
SRR8290071	SRP172810	7.321	WGS	RANDOM PCR	Illumina HiSeq 2500	BKKQ-371	Homo sapiens	SRX5104732	Human oral cavity	human saliva metagenome Raw reads	human saliva metagenome Raw sequence reads	fossil metagenome	organismal metagenomes	metagenomes	terrestrial (other)	terrestrial	30.65	TRUE	FALSE	0.696895	0.696316
SRR8290072	SRP172810	7.389	WGS	RANDOM PCR	Illumina HiSeq 2500	BKKQ-370	Homo sapiens	SRX5104731	Human oral cavity	human saliva metagenome Raw reads	human saliva metagenome Raw sequence reads	fossil metagenome	organismal metagenomes	metagenomes	terrestrial (other)	terrestrial	48.79	TRUE	FALSE	0.606572	0.606757
SRR8290073	SRP172810	8.79	WGS	RANDOM PCR	Illumina HiSeq 2500	BKKQ-369	Homo sapiens	SRX5104730	Human oral cavity	human saliva metagenome Raw reads	human saliva metagenome Raw sequence reads	fossil metagenome	organismal metagenomes	metagenomes	terrestrial (other)	terrestrial	60.26	TRUE	FALSE	0.61972	0.619836
SRR8290074	SRP172810	7.177	WGS	RANDOM PCR	Illumina HiSeq 2500	BKKQ-376	Homo sapiens	SRX5104729	Human oral cavity	human saliva metagenome Raw reads	human saliva metagenome Raw sequence reads	fossil metagenome	organismal metagenomes	metagenomes	terrestrial (other)	terrestrial	31.34	TRUE	FALSE	0.642231	0.642495
SRR8290075	SRP172810	7.714	WGS	RANDOM PCR	Illumina HiSeq 2500	BKKQ-375	Homo sapiens	SRX5104728	Human oral cavity	human saliva metagenome Raw reads	human saliva metagenome Raw sequence reads	fossil metagenome	organismal metagenomes	metagenomes	terrestrial (other)	terrestrial	58.2	TRUE	FALSE	0.722585	0.722732
SRR8290076	SRP172810	7.687	WGS	RANDOM PCR	Illumina HiSeq 2500	BKKQ-374	Homo sapiens	SRX5104727	Human oral cavity	human saliva metagenome Raw reads	human saliva metagenome Raw sequence reads	fossil metagenome	organismal metagenomes	metagenomes	terrestrial (other)	terrestrial	58.35	TRUE	FALSE	0.669217	0.669162
SRR8290077	SRP172810	8.07	WGS	RANDOM PCR	Illumina HiSeq 2500	BKKQ-373	Homo sapiens	SRX5104726	Human oral cavity	human saliva metagenome Raw reads	human saliva metagenome Raw sequence reads	fossil metagenome	organismal metagenomes	metagenomes	terrestrial (other)	terrestrial	34.88	TRUE	FALSE	0.648694	0.648657
SRR8290078	SRP172810	7.168	WGS	RANDOM PCR	Illumina HiSeq 2500	BKKQ-378	Homo sapiens	SRX5104725	Human oral cavity	human saliva metagenome Raw reads	human saliva metagenome Raw sequence reads	fossil metagenome	organismal metagenomes	metagenomes	terrestrial (other)	terrestrial	38.18	TRUE	FALSE	0.661716	0.661716
SRR8290079	SRP172810	8.112	WGS	RANDOM PCR	Illumina HiSeq 2500	BKKQ-377	Homo sapiens	SRX5104724	Human oral cavity	human saliva metagenome Raw reads	human saliva metagenome Raw sequence reads	fossil metagenome	organismal metagenomes	metagenomes	terrestrial (other)	terrestrial	34.42	TRUE	FALSE	0.611243	0.61155
SRR8290080	SRP172810	7.804	WGS	RANDOM PCR	Illumina HiSeq 2500	BKKQ-398	Homo sapiens	SRX5104723	Human oral cavity	human saliva metagenome Raw reads	human saliva metagenome Raw sequence reads	fossil metagenome	organismal metagenomes	metagenomes	terrestrial (other)	terrestrial	30.96	TRUE	FALSE	0.67565	0.675719
SRR8290081	SRP172810	6.479	WGS	RANDOM PCR	Illumina HiSeq 2500	BKKQ-397	Homo sapiens	SRX5104722	Human oral cavity	human saliva metagenome Raw reads	human saliva metagenome Raw sequence reads	fossil metagenome	organismal metagenomes	metagenomes	terrestrial (other)	terrestrial	69.91	TRUE	FALSE	0.723895	0.723906
SRR8290082	SRP172810	13.238	WGS	RANDOM PCR	Illumina HiSeq 2500	BKKQ-396	Homo sapiens	SRX5104721	Human oral cavity	human saliva metagenome Raw reads	human saliva metagenome Raw sequence reads	fossil metagenome	organismal metagenomes	metagenomes	terrestrial (other)	terrestrial	61.18	TRUE	FALSE	0.732818	0.732694
SRR8290083	SRP172810	7.281	WGS	RANDOM PCR	Illumina HiSeq 2500	BKKQ-395	Homo sapiens	SRX5104720	Human oral cavity	human saliva metagenome Raw reads	human saliva metagenome Raw sequence reads	fossil metagenome	organismal metagenomes	metagenomes	terrestrial (other)	terrestrial	38.13	TRUE	FALSE	0.683844	0.683776
SRR8290084	SRP172810	14.695	WGS	RANDOM PCR	Illumina HiSeq 2500	BKKQ-390	Homo sapiens	SRX5104719	Human oral cavity	human saliva metagenome Raw reads	human saliva metagenome Raw sequence reads	fossil metagenome	organismal metagenomes	metagenomes	terrestrial (other)	terrestrial	36.07	TRUE	FALSE	0.694208	0.694467
SRR8290085	SRP172810	9.721	WGS	RANDOM PCR	Illumina HiSeq 2500	BKKQ-393	Homo sapiens	SRX5104718	Human oral cavity	human saliva metagenome Raw reads	human saliva metagenome Raw sequence reads	fossil metagenome	organismal metagenomes	metagenomes	terrestrial (other)	terrestrial	14.48	TRUE	FALSE	0.549268	0.549225
SRR8290086	SRP172810	6.785	WGS	RANDOM PCR	Illumina HiSeq 2500	BKKQ-389	Homo sapiens	SRX5104717	Human oral cavity	human saliva metagenome Raw reads	human saliva metagenome Raw sequence reads	fossil metagenome	organismal metagenomes	metagenomes	terrestrial (other)	terrestrial	44.56	TRUE	FALSE	0.621562	0.621542
SRR8290087	SRP172810	7.982	WGS	RANDOM PCR	Illumina HiSeq 2500	BKKQ-392	Homo sapiens	SRX5104716	Human oral cavity	human saliva metagenome Raw reads	human saliva metagenome Raw sequence reads	fossil metagenome	organismal metagenomes	metagenomes	terrestrial (other)	terrestrial	22.59	TRUE	FALSE	0.589205	0.589493
SRR8290088	SRP172810	13.519	WGS	RANDOM PCR	Illumina HiSeq 2500	BKKQ-391	Homo sapiens	SRX5104715	Human oral cavity	human saliva metagenome Raw reads	human saliva metagenome Raw sequence reads	fossil metagenome	organismal metagenomes	metagenomes	terrestrial (other)	terrestrial	41.67	TRUE	FALSE	0.757383	0.757398
SRR8290089	SRP172810	8.565	WGS	RANDOM PCR	Illumina HiSeq 2500	BKKQ-367	Homo sapiens	SRX5104714	Human oral cavity	human saliva metagenome Raw reads	human saliva metagenome Raw sequence reads	fossil metagenome	organismal metagenomes	metagenomes	terrestrial (other)	terrestrial	44.59	TRUE	FALSE	0.700136	0.700229
SRR8290090	SRP172810	8.841	WGS	RANDOM PCR	Illumina HiSeq 2500	BKKQ-368	Homo sapiens	SRX5104713	Human oral cavity	human saliva metagenome Raw reads	human saliva metagenome Raw sequence reads	fossil metagenome	organismal metagenomes	metagenomes	terrestrial (other)	terrestrial	37.16	TRUE	FALSE	0.559036	0.558973
SRR8290091	SRP172810	6.339	WGS	RANDOM PCR	Illumina HiSeq 2500	BKKQ-363	Homo sapiens	SRX5104712	Human oral cavity	human saliva metagenome Raw reads	human saliva metagenome Raw sequence reads	fossil metagenome	organismal metagenomes	metagenomes	terrestrial (other)	terrestrial	65.25	TRUE	FALSE	0.665639	0.665628
SRR8290092	SRP172810	9.793	WGS	RANDOM PCR	Illumina HiSeq 2500	BKKQ-364	Homo sapiens	SRX5104711	Human oral cavity	human saliva metagenome Raw reads	human saliva metagenome Raw sequence reads	fossil metagenome	organismal metagenomes	metagenomes	terrestrial (other)	terrestrial	19.7	TRUE	FALSE	0.637621	0.637509
SRR8290093	SRP172810	9.855	WGS	RANDOM PCR	Illumina HiSeq 2500	BKKQ-365	Homo sapiens	SRX5104710	Human oral cavity	human saliva metagenome Raw reads	human saliva metagenome Raw sequence reads	fossil metagenome	organismal metagenomes	metagenomes	terrestrial (other)	terrestrial	33.29	TRUE	FALSE	0.696315	0.696563
SRR8290094	SRP172810	7.483	WGS	RANDOM PCR	Illumina HiSeq 2500	BKKQ-366	Homo sapiens	SRX5104709	Human oral cavity	human saliva metagenome Raw reads	human saliva metagenome Raw sequence reads	fossil metagenome	organismal metagenomes	metagenomes	terrestrial (other)	terrestrial	43.27	TRUE	FALSE	0.691168	0.691173
SRR8290095	SRP172810	9.698	WGS	RANDOM PCR	Illumina HiSeq 2500	BKKQ-359	Homo sapiens	SRX5104708	Human oral cavity	human saliva metagenome Raw reads	human saliva metagenome Raw sequence reads	fossil metagenome	organismal metagenomes	metagenomes	terrestrial (other)	terrestrial	19.54	TRUE	FALSE	0.596602	0.596658
SRR8290096	SRP172810	8.437	WGS	RANDOM PCR	Illumina HiSeq 2500	BKKQ-360	Homo sapiens	SRX5104707	Human oral cavity	human saliva metagenome Raw reads	human saliva metagenome Raw sequence reads	fossil metagenome	organismal metagenomes	metagenomes	terrestrial (other)	terrestrial	45.26	TRUE	FALSE	0.73831	0.738371
SRR8290097	SRP172810	8.008	WGS	RANDOM PCR	Illumina HiSeq 2500	BKKQ-361	Homo sapiens	SRX5104706	Human oral cavity	human saliva metagenome Raw reads	human saliva metagenome Raw sequence reads	fossil metagenome	organismal metagenomes	metagenomes	terrestrial (other)	terrestrial	64.49	TRUE	FALSE	0.732017	0.732123
SRR8290098	SRP172810	9.359	WGS	RANDOM PCR	Illumina HiSeq 2500	BKKQ-362	Homo sapiens	SRX5104705	Human oral cavity	human saliva metagenome Raw reads	human saliva metagenome Raw sequence reads	fossil metagenome	organismal metagenomes	metagenomes	terrestrial (other)	terrestrial	61.49	TRUE	FALSE	0.692466	0.692464
SRR8290099	SRP172810	10.124	WGS	RANDOM PCR	Illumina HiSeq 2500	BKKQ-385	Homo sapiens	SRX5104704	Human oral cavity	human saliva metagenome Raw reads	human saliva metagenome Raw sequence reads	fossil metagenome	organismal metagenomes	metagenomes	terrestrial (other)	terrestrial	36.15	TRUE	FALSE	0.697598	0.697251
SRR8290100	SRP172810	9.094	WGS	RANDOM PCR	Illumina HiSeq 2500	BKKQ-386	Homo sapiens	SRX5104703	Human oral cavity	human saliva metagenome Raw reads	human saliva metagenome Raw sequence reads	fossil metagenome	organismal metagenomes	metagenomes	terrestrial (other)	terrestrial	39.07	TRUE	FALSE	0.728832	0.728754
SRR8290101	SRP172810	8.308	WGS	RANDOM PCR	Illumina HiSeq 2500	BKKQ-383	Homo sapiens	SRX5104702	Human oral cavity	human saliva metagenome Raw reads	human saliva metagenome Raw sequence reads	fossil metagenome	organismal metagenomes	metagenomes	terrestrial (other)	terrestrial	44.56	TRUE	FALSE	0.668403	0.668592
SRR8290102	SRP172810	8.469	WGS	RANDOM PCR	Illumina HiSeq 2500	BKKQ-384	Homo sapiens	SRX5104701	Human oral cavity	human saliva metagenome Raw reads	human saliva metagenome Raw sequence reads	fossil metagenome	organismal metagenomes	metagenomes	terrestrial (other)	terrestrial	46.37	TRUE	FALSE	0.618542	0.618632
SRR8290103	SRP172810	9.065	WGS	RANDOM PCR	Illumina HiSeq 2500	BKKQ-381	Homo sapiens	SRX5104700	Human oral cavity	human saliva metagenome Raw reads	human saliva metagenome Raw sequence reads	fossil metagenome	organismal metagenomes	metagenomes	terrestrial (other)	terrestrial	47.72	TRUE	FALSE	0.641431	0.641675
SRR8290104	SRP172810	8.901	WGS	RANDOM PCR	Illumina HiSeq 2500	BKKQ-382	Homo sapiens	SRX5104699	Human oral cavity	human saliva metagenome Raw reads	human saliva metagenome Raw sequence reads	fossil metagenome	organismal metagenomes	metagenomes	terrestrial (other)	terrestrial	38.33	TRUE	FALSE	0.663745	0.663785
SRR8290105	SRP172810	4.14	WGS	RANDOM PCR	Illumina HiSeq 2500	BKKQ-379	Homo sapiens	SRX5104698	Human oral cavity	human saliva metagenome Raw reads	human saliva metagenome Raw sequence reads	fossil metagenome	organismal metagenomes	metagenomes	terrestrial (other)	terrestrial	47.52	TRUE	FALSE	0.638839	0.638831
SRR8290106	SRP172810	8.504	WGS	RANDOM PCR	Illumina HiSeq 2500	BKKQ-380	Homo sapiens	SRX5104697	Human oral cavity	human saliva metagenome Raw reads	human saliva metagenome Raw sequence reads	fossil metagenome	organismal metagenomes	metagenomes	terrestrial (other)	terrestrial	54.83	TRUE	FALSE	0.611722	0.611745
SRR8290107	SRP172810	9.138	WGS	RANDOM PCR	Illumina HiSeq 2500	BKKQ-387	Homo sapiens	SRX5104696	Human oral cavity	human saliva metagenome Raw reads	human saliva metagenome Raw sequence reads	fossil metagenome	organismal metagenomes	metagenomes	terrestrial (other)	terrestrial	32.33	TRUE	FALSE	0.682081	0.682001
SRR8290108	SRP172810	8.761	WGS	RANDOM PCR	Illumina HiSeq 2500	BKKQ-388	Homo sapiens	SRX5104695	Human oral cavity	human saliva metagenome Raw reads	human saliva metagenome Raw sequence reads	fossil metagenome	organismal metagenomes	metagenomes	terrestrial (other)	terrestrial	31.66	TRUE	FALSE	0.689408	0.689383
SRR8290109	SRP172810	8.623	WGS	RANDOM PCR	Illumina HiSeq 2500	BKKQ-348	Homo sapiens	SRX5104694	Human oral cavity	human saliva metagenome Raw reads	human saliva metagenome Raw sequence reads	fossil metagenome	organismal metagenomes	metagenomes	terrestrial (other)	terrestrial	32.4	TRUE	FALSE	0.629744	0.629942
SRR8290110	SRP172810	11.284	WGS	RANDOM PCR	Illumina HiSeq 2500	BKKQ-347	Homo sapiens	SRX5104693	Human oral cavity	human saliva metagenome Raw reads	human saliva metagenome Raw sequence reads	fossil metagenome	organismal metagenomes	metagenomes	terrestrial (other)	terrestrial	36.6	TRUE	FALSE	0.673686	0.673854
SRR8290111	SRP172810	6.967	WGS	RANDOM PCR	Illumina HiSeq 2500	BKKQ-342	Homo sapiens	SRX5104692	Human oral cavity	human saliva metagenome Raw reads	human saliva metagenome Raw sequence reads	fossil metagenome	organismal metagenomes	metagenomes	terrestrial (other)	terrestrial	67.5	TRUE	FALSE	0.675384	0.675337
SRR8290112	SRP172810	9.973	WGS	RANDOM PCR	Illumina HiSeq 2500	BKKQ-341	Homo sapiens	SRX5104691	Human oral cavity	human saliva metagenome Raw reads	human saliva metagenome Raw sequence reads	fossil metagenome	organismal metagenomes	metagenomes	terrestrial (other)	terrestrial	36.28	TRUE	FALSE	0.606771	0.606703
SRR8290113	SRP172810	9.09	WGS	RANDOM PCR	Illumina HiSeq 2500	BKKQ-340	Homo sapiens	SRX5104690	Human oral cavity	human saliva metagenome Raw reads	human saliva metagenome Raw sequence reads	fossil metagenome	organismal metagenomes	metagenomes	terrestrial (other)	terrestrial	39.51	TRUE	FALSE	0.663446	0.663938
SRR8290114	SRP172810	7.078	WGS	RANDOM PCR	Illumina HiSeq 2500	BKKQ-339	Homo sapiens	SRX5104689	Human oral cavity	human saliva metagenome Raw reads	human saliva metagenome Raw sequence reads	fossil metagenome	organismal metagenomes	metagenomes	terrestrial (other)	terrestrial	47.85	TRUE	FALSE	0.620945	0.621008
SRR8290115	SRP172810	8.583	WGS	RANDOM PCR	Illumina HiSeq 2500	BKKQ-346	Homo sapiens	SRX5104688	Human oral cavity	human saliva metagenome Raw reads	human saliva metagenome Raw sequence reads	fossil metagenome	organismal metagenomes	metagenomes	terrestrial (other)	terrestrial	45.17	TRUE	FALSE	0.666107	0.666171
SRR8290116	SRP172810	10.037	WGS	RANDOM PCR	Illumina HiSeq 2500	BKKQ-345	Homo sapiens	SRX5104687	Human oral cavity	human saliva metagenome Raw reads	human saliva metagenome Raw sequence reads	fossil metagenome	organismal metagenomes	metagenomes	terrestrial (other)	terrestrial	53.13	TRUE	FALSE	0.729349	0.72944
SRR8290117	SRP172810	10.476	WGS	RANDOM PCR	Illumina HiSeq 2500	BKKQ-344	Homo sapiens	SRX5104686	Human oral cavity	human saliva metagenome Raw reads	human saliva metagenome Raw sequence reads	fossil metagenome	organismal metagenomes	metagenomes	terrestrial (other)	terrestrial	33.34	TRUE	FALSE	0.609562	0.609877
SRR8290118	SRP172810	8.136	WGS	RANDOM PCR	Illumina HiSeq 2500	BKKQ-343	Homo sapiens	SRX5104685	Human oral cavity	human saliva metagenome Raw reads	human saliva metagenome Raw sequence reads	fossil metagenome	organismal metagenomes	metagenomes	terrestrial (other)	terrestrial	48.77	TRUE	FALSE	0.598824	0.598828
SRR8290119	SRP172810	8.089	WGS	RANDOM PCR	Illumina HiSeq 2500	BKKQ-394	Homo sapiens	SRX5104684	Human oral cavity	human saliva metagenome Raw reads	human saliva metagenome Raw sequence reads	fossil metagenome	organismal metagenomes	metagenomes	terrestrial (other)	terrestrial	36.49	TRUE	FALSE	0.580733	0.580707
SRR8290120	SRP172810	9.295	WGS	RANDOM PCR	Illumina HiSeq 2500	BKKQ-358	Homo sapiens	SRX5104683	Human oral cavity	human saliva metagenome Raw reads	human saliva metagenome Raw sequence reads	fossil metagenome	organismal metagenomes	metagenomes	terrestrial (other)	terrestrial	29.05	TRUE	FALSE	0.607599	0.607559
SRR8290121	SRP172810	9.996	WGS	RANDOM PCR	Illumina HiSeq 2500	BKKQ-357	Homo sapiens	SRX5104682	Human oral cavity	human saliva metagenome Raw reads	human saliva metagenome Raw sequence reads	fossil metagenome	organismal metagenomes	metagenomes	terrestrial (other)	terrestrial	45.19	TRUE	FALSE	0.743366	0.743307
SRR8290122	SRP172810	9.468	WGS	RANDOM PCR	Illumina HiSeq 2500	BKKQ-350	Homo sapiens	SRX5104681	Human oral cavity	human saliva metagenome Raw reads	human saliva metagenome Raw sequence reads	fossil metagenome	organismal metagenomes	metagenomes	terrestrial (other)	terrestrial	30.63	TRUE	FALSE	0.672614	0.672484
SRR8290123	SRP172810	10.928	WGS	RANDOM PCR	Illumina HiSeq 2500	BKKQ-349	Homo sapiens	SRX5104680	Human oral cavity	human saliva metagenome Raw reads	human saliva metagenome Raw sequence reads	fossil metagenome	organismal metagenomes	metagenomes	terrestrial (other)	terrestrial	41.77	TRUE	FALSE	0.679771	0.679798
SRR8290124	SRP172810	9.743	WGS	RANDOM PCR	Illumina HiSeq 2500	BKKQ-352	Homo sapiens	SRX5104679	Human oral cavity	human saliva metagenome Raw reads	human saliva metagenome Raw sequence reads	fossil metagenome	organismal metagenomes	metagenomes	terrestrial (other)	terrestrial	44.64	TRUE	FALSE	0.679844	0.679881
SRR8290125	SRP172810	7.422	WGS	RANDOM PCR	Illumina HiSeq 2500	BKKQ-351	Homo sapiens	SRX5104678	Human oral cavity	human saliva metagenome Raw reads	human saliva metagenome Raw sequence reads	fossil metagenome	organismal metagenomes	metagenomes	terrestrial (other)	terrestrial	43.41	TRUE	FALSE	0.649844	0.649602
SRR8290126	SRP172810	6.75	WGS	RANDOM PCR	Illumina HiSeq 2500	BKKQ-354	Homo sapiens	SRX5104677	Human oral cavity	human saliva metagenome Raw reads	human saliva metagenome Raw sequence reads	fossil metagenome	organismal metagenomes	metagenomes	terrestrial (other)	terrestrial	28.39	TRUE	FALSE	0.673494	0.672746
SRR8290127	SRP172810	8.554	WGS	RANDOM PCR	Illumina HiSeq 2500	BKKQ-353	Homo sapiens	SRX5104676	Human oral cavity	human saliva metagenome Raw reads	human saliva metagenome Raw sequence reads	fossil metagenome	organismal metagenomes	metagenomes	terrestrial (other)	terrestrial	40.52	TRUE	FALSE	0.592474	0.592434
SRR8290128	SRP172810	8.351	WGS	RANDOM PCR	Illumina HiSeq 2500	BKKQ-356	Homo sapiens	SRX5104675	Human oral cavity	human saliva metagenome Raw reads	human saliva metagenome Raw sequence reads	fossil metagenome	organismal metagenomes	metagenomes	terrestrial (other)	terrestrial	38.62	TRUE	FALSE	0.731727	0.731745
SRR8290129	SRP172810	11.048	WGS	RANDOM PCR	Illumina HiSeq 2500	BKKQ-355	Homo sapiens	SRX5104674	Human oral cavity	human saliva metagenome Raw reads	human saliva metagenome Raw sequence reads	fossil metagenome	organismal metagenomes	metagenomes	terrestrial (other)	terrestrial	18.55	TRUE	FALSE	0.741935	0.741838
SRR8290648	SRP172830	6.508	AMPLICON	PCR	Illumina HiSeq 2500	CH_32	gut metagenome	SRX5105271	gut	gut Raw sequence reads	mammals gut microbiome	gut metagenome	organismal metagenomes	metagenomes	gut	host	95.8	TRUE	FALSE	0.80057	0.798986
SRR8290649	SRP172830	6.343	AMPLICON	PCR	Illumina HiSeq 2500	CJ_16	gut metagenome	SRX5105270	gut	gut Raw sequence reads	mammals gut microbiome	gut metagenome	organismal metagenomes	metagenomes	gut	host	83.31	TRUE	FALSE	0.638775	0.635055
SRR8290650	SRP172830	7.124	AMPLICON	PCR	Illumina HiSeq 2500	CH_22	gut metagenome	SRX5105269	gut	gut Raw sequence reads	mammals gut microbiome	gut metagenome	organismal metagenomes	metagenomes	gut	host	98.9	TRUE	FALSE	0.658435	0.65764
SRR8290651	SRP172830	6.842	AMPLICON	PCR	Illumina HiSeq 2500	CH_12	gut metagenome	SRX5105268	gut	gut Raw sequence reads	mammals gut microbiome	gut metagenome	organismal metagenomes	metagenomes	gut	host	100	TRUE	FALSE	0.695776	0.694151
SRR8290652	SRP172830	6.729	AMPLICON	PCR	Illumina HiSeq 2500	CH_25	gut metagenome	SRX5105267	gut	gut Raw sequence reads	mammals gut microbiome	gut metagenome	organismal metagenomes	metagenomes	gut	host	100	TRUE	FALSE	0.849087	0.847328
SRR8290653	SRP172830	6.809	AMPLICON	PCR	Illumina HiSeq 2500	CH_23	gut metagenome	SRX5105266	gut	gut Raw sequence reads	mammals gut microbiome	gut metagenome	organismal metagenomes	metagenomes	gut	host	74.01	TRUE	FALSE	0.711642	0.710742
SRR8290654	SRP172830	6.781	AMPLICON	PCR	Illumina HiSeq 2500	CH_24	gut metagenome	SRX5105265	gut	gut Raw sequence reads	mammals gut microbiome	gut metagenome	organismal metagenomes	metagenomes	gut	host	95.6	TRUE	FALSE	0.617526	0.617199
SRR8290655	SRP172830	6.204	AMPLICON	PCR	Illumina HiSeq 2500	CH_21	gut metagenome	SRX5105264	gut	gut Raw sequence reads	mammals gut microbiome	gut metagenome	organismal metagenomes	metagenomes	gut	host	87.59	TRUE	FALSE	0.579748	0.578797
SRR8290656	SRP172830	6.519	AMPLICON	PCR	Illumina HiSeq 2500	CH_26	gut metagenome	SRX5105263	gut	gut Raw sequence reads	mammals gut microbiome	gut metagenome	organismal metagenomes	metagenomes	gut	host	97.1	TRUE	FALSE	0.554807	0.553984
SRR8290657	SRP172830	6.277	AMPLICON	PCR	Illumina HiSeq 2500	CJ_14	gut metagenome	SRX5105262	gut	gut Raw sequence reads	mammals gut microbiome	gut metagenome	organismal metagenomes	metagenomes	gut	host	100	TRUE	FALSE	0.934793	0.935864
SRR8290658	SRP172830	6.176	AMPLICON	PCR	Illumina HiSeq 2500	CJ_15	gut metagenome	SRX5105261	gut	gut Raw sequence reads	mammals gut microbiome	gut metagenome	organismal metagenomes	metagenomes	gut	host	91.32	TRUE	FALSE	0.685176	0.683906
SRR8290659	SRP172830	6.354	AMPLICON	PCR	Illumina HiSeq 2500	CH_13	gut metagenome	SRX5105260	gut	gut Raw sequence reads	mammals gut microbiome	gut metagenome	organismal metagenomes	metagenomes	gut	host	100	TRUE	FALSE	0.808162	0.807571
SRR8290660	SRP172830	6.293	AMPLICON	PCR	Illumina HiSeq 2500	CH_31	gut metagenome	SRX5105259	gut	gut Raw sequence reads	mammals gut microbiome	gut metagenome	organismal metagenomes	metagenomes	gut	host	100	TRUE	FALSE	0.748796	0.747302
SRR8290661	SRP172830	6.819	AMPLICON	PCR	Illumina HiSeq 2500	CH_34	gut metagenome	SRX5105258	gut	gut Raw sequence reads	mammals gut microbiome	gut metagenome	organismal metagenomes	metagenomes	gut	host	90.48	TRUE	FALSE	0.728312	0.726443
SRR8290662	SRP172830	6.516	AMPLICON	PCR	Illumina HiSeq 2500	CH_35	gut metagenome	SRX5105257	gut	gut Raw sequence reads	mammals gut microbiome	gut metagenome	organismal metagenomes	metagenomes	gut	host	99.65	TRUE	FALSE	0.67707	0.673128
SRR8290663	SRP172830	6.615	AMPLICON	PCR	Illumina HiSeq 2500	CH_11	gut metagenome	SRX5105256	gut	gut Raw sequence reads	mammals gut microbiome	gut metagenome	organismal metagenomes	metagenomes	gut	host	95.01	TRUE	FALSE	0.595454	0.594716
SRR8290664	SRP172830	6.474	AMPLICON	PCR	Illumina HiSeq 2500	CH_33	gut metagenome	SRX5105255	gut	gut Raw sequence reads	mammals gut microbiome	gut metagenome	organismal metagenomes	metagenomes	gut	host	91.05	TRUE	FALSE	0.734259	0.732838
SRR8290665	SRP172830	6.513	AMPLICON	PCR	Illumina HiSeq 2500	CJ_12	gut metagenome	SRX5105254	gut	gut Raw sequence reads	mammals gut microbiome	gut metagenome	organismal metagenomes	metagenomes	gut	host	94.84	TRUE	FALSE	0.625679	0.624321
SRR8290666	SRP172830	6.052	AMPLICON	PCR	Illumina HiSeq 2500	CJ_13	gut metagenome	SRX5105253	gut	gut Raw sequence reads	mammals gut microbiome	gut metagenome	organismal metagenomes	metagenomes	gut	host	100	TRUE	FALSE	0.933075	0.932407
SRR8290667	SRP172830	6.506	AMPLICON	PCR	Illumina HiSeq 2500	CH_36	gut metagenome	SRX5105252	gut	gut Raw sequence reads	mammals gut microbiome	gut metagenome	organismal metagenomes	metagenomes	gut	host	100	TRUE	FALSE	0.737693	0.736137
SRR8290668	SRP172830	6.129	AMPLICON	PCR	Illumina HiSeq 2500	CJ_11	gut metagenome	SRX5105251	gut	gut Raw sequence reads	mammals gut microbiome	gut metagenome	organismal metagenomes	metagenomes	gut	host	93.31	TRUE	FALSE	0.591017	0.589637
SRR8291342	SRP172867	8.993	WGS	RANDOM	HiSeq X Ten	Doxycycline_T24-2_metagenome	mouse gut metagenome	SRX5106003	Metagenomic sequencing of Mus musculus cecal microbiome	Multi-omic Analysis of the Response of the Murine Gut Microbiome to Antibiotics	Metagenomic and metatranscriptomic analysis of murine gut microbiome in response to antibiotic treatment. Here, we test the impact of various classes of antibiotics on the functional response of the microbiota.	mouse gut metagenome	organismal metagenomes	metagenomes	host (other)	host	58.1	TRUE	FALSE	0.919773	0.919424
SRR8291343	SRP172867	11.138	WGS	RANDOM	HiSeq X Ten	Doxycycline_T24-1_metagenome	mouse gut metagenome	SRX5106002	Metagenomic sequencing of Mus musculus cecal microbiome	Multi-omic Analysis of the Response of the Murine Gut Microbiome to Antibiotics	Metagenomic and metatranscriptomic analysis of murine gut microbiome in response to antibiotic treatment. Here, we test the impact of various classes of antibiotics on the functional response of the microbiota.	mouse gut metagenome	organismal metagenomes	metagenomes	host (other)	host	62.63	TRUE	FALSE	0.91296	0.912791
SRR8291345	SRP172867	9.05	WGS	RANDOM	HiSeq X Ten	Control_T12-1_metagenome	mouse gut metagenome	SRX5106000	Metagenomic sequencing of Mus musculus cecal microbiome	Multi-omic Analysis of the Response of the Murine Gut Microbiome to Antibiotics	Metagenomic and metatranscriptomic analysis of murine gut microbiome in response to antibiotic treatment. Here, we test the impact of various classes of antibiotics on the functional response of the microbiota.	mouse gut metagenome	organismal metagenomes	metagenomes	host (other)	host	68.88	TRUE	FALSE	0.919811	0.919702
SRR8291346	SRP172867	7.203	WGS	RANDOM	HiSeq X Ten	Control_T12-2_metagenome	mouse gut metagenome	SRX5105999	Metagenomic sequencing of Mus musculus cecal microbiome	Multi-omic Analysis of the Response of the Murine Gut Microbiome to Antibiotics	Metagenomic and metatranscriptomic analysis of murine gut microbiome in response to antibiotic treatment. Here, we test the impact of various classes of antibiotics on the functional response of the microbiota.	mouse gut metagenome	organismal metagenomes	metagenomes	host (other)	host	54.5	TRUE	FALSE	0.884278	0.884252
SRR8291347	SRP172867	11.26	WGS	RANDOM	HiSeq X Ten	Control_T12-3_metagenome	mouse gut metagenome	SRX5105998	Metagenomic sequencing of Mus musculus cecal microbiome	Multi-omic Analysis of the Response of the Murine Gut Microbiome to Antibiotics	Metagenomic and metatranscriptomic analysis of murine gut microbiome in response to antibiotic treatment. Here, we test the impact of various classes of antibiotics on the functional response of the microbiota.	mouse gut metagenome	organismal metagenomes	metagenomes	host (other)	host	68.75	TRUE	FALSE	0.928039	0.928117
SRR8291348	SRP172867	10.144	WGS	RANDOM	HiSeq X Ten	Control_T12-4_metagenome	mouse gut metagenome	SRX5105997	Metagenomic sequencing of Mus musculus cecal microbiome	Multi-omic Analysis of the Response of the Murine Gut Microbiome to Antibiotics	Metagenomic and metatranscriptomic analysis of murine gut microbiome in response to antibiotic treatment. Here, we test the impact of various classes of antibiotics on the functional response of the microbiota.	mouse gut metagenome	organismal metagenomes	metagenomes	host (other)	host	62.61	TRUE	FALSE	0.88997	0.889327
SRR8291350	SRP172867	11.164	WGS	RANDOM	HiSeq X Ten	Control_T24-2_metagenome	mouse gut metagenome	SRX5105995	Metagenomic sequencing of Mus musculus cecal microbiome	Multi-omic Analysis of the Response of the Murine Gut Microbiome to Antibiotics	Metagenomic and metatranscriptomic analysis of murine gut microbiome in response to antibiotic treatment. Here, we test the impact of various classes of antibiotics on the functional response of the microbiota.	mouse gut metagenome	organismal metagenomes	metagenomes	host (other)	host	59.04	TRUE	FALSE	0.907375	0.907096
SRR8291351	SRP172867	13.557	WGS	RANDOM	HiSeq X Ten	Control_T24-3_metagenome	mouse gut metagenome	SRX5105994	Metagenomic sequencing of Mus musculus cecal microbiome	Multi-omic Analysis of the Response of the Murine Gut Microbiome to Antibiotics	Metagenomic and metatranscriptomic analysis of murine gut microbiome in response to antibiotic treatment. Here, we test the impact of various classes of antibiotics on the functional response of the microbiota.	mouse gut metagenome	organismal metagenomes	metagenomes	host (other)	host	55.19	TRUE	FALSE	0.918135	0.917985
SRR8291352	SRP172867	11.708	WGS	RANDOM	HiSeq X Ten	Control_T24-4_metagenome	mouse gut metagenome	SRX5105993	Metagenomic sequencing of Mus musculus cecal microbiome	Multi-omic Analysis of the Response of the Murine Gut Microbiome to Antibiotics	Metagenomic and metatranscriptomic analysis of murine gut microbiome in response to antibiotic treatment. Here, we test the impact of various classes of antibiotics on the functional response of the microbiota.	mouse gut metagenome	organismal metagenomes	metagenomes	host (other)	host	58.84	TRUE	FALSE	0.924247	0.924127
SRR8291358	SRP172867	14.63	WGS	RANDOM	HiSeq X Ten	Ciprofloxacin_T24-3_metagenome	mouse gut metagenome	SRX5105987	Metagenomic sequencing of Mus musculus cecal microbiome	Multi-omic Analysis of the Response of the Murine Gut Microbiome to Antibiotics	Metagenomic and metatranscriptomic analysis of murine gut microbiome in response to antibiotic treatment. Here, we test the impact of various classes of antibiotics on the functional response of the microbiota.	mouse gut metagenome	organismal metagenomes	metagenomes	host (other)	host	73.74	TRUE	FALSE	0.933532	0.933348
SRR8291359	SRP172867	9.144	WGS	RANDOM	HiSeq X Ten	Ciprofloxacin_T24-4_metagenome	mouse gut metagenome	SRX5105986	Metagenomic sequencing of Mus musculus cecal microbiome	Multi-omic Analysis of the Response of the Murine Gut Microbiome to Antibiotics	Metagenomic and metatranscriptomic analysis of murine gut microbiome in response to antibiotic treatment. Here, we test the impact of various classes of antibiotics on the functional response of the microbiota.	mouse gut metagenome	organismal metagenomes	metagenomes	host (other)	host	69.67	TRUE	FALSE	0.919271	0.918996
SRR8291360	SRP172867	13.974	WGS	RANDOM	HiSeq X Ten	Amoxicillin_T12-3_metagenome	mouse gut metagenome	SRX5105985	Metagenomic sequencing of Mus musculus cecal microbiome	Multi-omic Analysis of the Response of the Murine Gut Microbiome to Antibiotics	Metagenomic and metatranscriptomic analysis of murine gut microbiome in response to antibiotic treatment. Here, we test the impact of various classes of antibiotics on the functional response of the microbiota.	mouse gut metagenome	organismal metagenomes	metagenomes	host (other)	host	57.63	TRUE	FALSE	0.928561	0.927872
SRR8291361	SRP172867	11.249	WGS	RANDOM	HiSeq X Ten	Amoxicillin_T12-4_metagenome	mouse gut metagenome	SRX5105984	Metagenomic sequencing of Mus musculus cecal microbiome	Multi-omic Analysis of the Response of the Murine Gut Microbiome to Antibiotics	Metagenomic and metatranscriptomic analysis of murine gut microbiome in response to antibiotic treatment. Here, we test the impact of various classes of antibiotics on the functional response of the microbiota.	mouse gut metagenome	organismal metagenomes	metagenomes	host (other)	host	55.04	TRUE	FALSE	0.919105	0.917916
SRR8291362	SRP172867	11.641	WGS	RANDOM	HiSeq X Ten	Ciprofloxacin_T24-1_metagenome	mouse gut metagenome	SRX5105983	Metagenomic sequencing of Mus musculus cecal microbiome	Multi-omic Analysis of the Response of the Murine Gut Microbiome to Antibiotics	Metagenomic and metatranscriptomic analysis of murine gut microbiome in response to antibiotic treatment. Here, we test the impact of various classes of antibiotics on the functional response of the microbiota.	mouse gut metagenome	organismal metagenomes	metagenomes	host (other)	host	72.04	TRUE	FALSE	0.963622	0.963662
SRR8291363	SRP172867	11.117	WGS	RANDOM	HiSeq X Ten	Ciprofloxacin_T24-2_metagenome	mouse gut metagenome	SRX5105982	Metagenomic sequencing of Mus musculus cecal microbiome	Multi-omic Analysis of the Response of the Murine Gut Microbiome to Antibiotics	Metagenomic and metatranscriptomic analysis of murine gut microbiome in response to antibiotic treatment. Here, we test the impact of various classes of antibiotics on the functional response of the microbiota.	mouse gut metagenome	organismal metagenomes	metagenomes	host (other)	host	74.98	TRUE	FALSE	0.926864	0.926823
SRR8291364	SRP172867	15.87	WGS	RANDOM	HiSeq X Ten	Doxycycline_T24-3_metagenome	mouse gut metagenome	SRX5105981	Metagenomic sequencing of Mus musculus cecal microbiome	Multi-omic Analysis of the Response of the Murine Gut Microbiome to Antibiotics	Metagenomic and metatranscriptomic analysis of murine gut microbiome in response to antibiotic treatment. Here, we test the impact of various classes of antibiotics on the functional response of the microbiota.	mouse gut metagenome	organismal metagenomes	metagenomes	host (other)	host	65.04	TRUE	FALSE	0.935558	0.935221
SRR8291365	SRP172867	12.092	WGS	RANDOM	HiSeq X Ten	Doxycycline_T24-4_metagenome	mouse gut metagenome	SRX5105980	Metagenomic sequencing of Mus musculus cecal microbiome	Multi-omic Analysis of the Response of the Murine Gut Microbiome to Antibiotics	Metagenomic and metatranscriptomic analysis of murine gut microbiome in response to antibiotic treatment. Here, we test the impact of various classes of antibiotics on the functional response of the microbiota.	mouse gut metagenome	organismal metagenomes	metagenomes	host (other)	host	60.63	TRUE	FALSE	0.929959	0.929722
SRR8291366	SRP172867	8.775	WGS	RANDOM	HiSeq X Ten	Amoxicillin_T12-1_metagenome	mouse gut metagenome	SRX5105979	Metagenomic sequencing of Mus musculus cecal microbiome	Multi-omic Analysis of the Response of the Murine Gut Microbiome to Antibiotics	Metagenomic and metatranscriptomic analysis of murine gut microbiome in response to antibiotic treatment. Here, we test the impact of various classes of antibiotics on the functional response of the microbiota.	mouse gut metagenome	organismal metagenomes	metagenomes	host (other)	host	66.91	TRUE	FALSE	0.949551	0.948513
SRR8291367	SRP172867	11.638	WGS	RANDOM	HiSeq X Ten	Amoxicillin_T12-2_metagenome	mouse gut metagenome	SRX5105978	Metagenomic sequencing of Mus musculus cecal microbiome	Multi-omic Analysis of the Response of the Murine Gut Microbiome to Antibiotics	Metagenomic and metatranscriptomic analysis of murine gut microbiome in response to antibiotic treatment. Here, we test the impact of various classes of antibiotics on the functional response of the microbiota.	mouse gut metagenome	organismal metagenomes	metagenomes	host (other)	host	62.16	TRUE	FALSE	0.915923	0.914376
SRR8291368	SRP172867	9.94	WGS	RANDOM	HiSeq X Ten	Control_T24-1_metagenome	mouse gut metagenome	SRX5105977	Metagenomic sequencing of Mus musculus cecal microbiome	Multi-omic Analysis of the Response of the Murine Gut Microbiome to Antibiotics	Metagenomic and metatranscriptomic analysis of murine gut microbiome in response to antibiotic treatment. Here, we test the impact of various classes of antibiotics on the functional response of the microbiota.	mouse gut metagenome	organismal metagenomes	metagenomes	host (other)	host	64.81	TRUE	FALSE	0.907633	0.907192
SRR8291550	SRP172875	0.13	AMPLICON	RANDOM	NextSeq 500	GA17273_GA17288_201m_V3-V4	marine metagenome	SRX5106159	16s V3-V4 region -201m depth	Northern Indian Ocean Metagenome_Genevieve	16S Metagenomic data for the water samples collected from North Indian Ocean - Arabian Sea and Bay of Bengal	marine metagenome	ecological metagenomes	metagenomes	marine	aquatic		FALSE	FALSE
SRR8291551	SRP172875	0.117	AMPLICON	RANDOM	NextSeq 500	GA17273_GA17288_160m_V3-V4	marine metagenome	SRX5106158	16s V3-V4 region -160m depth	Northern Indian Ocean Metagenome_Genevieve	16S Metagenomic data for the water samples collected from North Indian Ocean - Arabian Sea and Bay of Bengal	marine metagenome	ecological metagenomes	metagenomes	marine	aquatic		FALSE	FALSE
SRR8291552	SRP172875	0.138	AMPLICON	RANDOM	NextSeq 500	GA17273_GA17288_110m_V3-V4	marine metagenome	SRX5106157	16s V3-V4 region -110m depth	Northern Indian Ocean Metagenome_Genevieve	16S Metagenomic data for the water samples collected from North Indian Ocean - Arabian Sea and Bay of Bengal	marine metagenome	ecological metagenomes	metagenomes	marine	aquatic		FALSE	FALSE
SRR8291553	SRP172875	0.173	AMPLICON	RANDOM	NextSeq 500	GA17273_GA17288_40m_V3-V4	marine metagenome	SRX5106156	16s V3-V4 region - 40m depth	Northern Indian Ocean Metagenome_Genevieve	16S Metagenomic data for the water samples collected from North Indian Ocean - Arabian Sea and Bay of Bengal	marine metagenome	ecological metagenomes	metagenomes	marine	aquatic		FALSE	FALSE
SRR8291554	SRP172875	0.14	AMPLICON	RANDOM	NextSeq 500	GA17273_GA17288_150m_V3-V4	marine metagenome	SRX5106155	16s V3-V4 region - 150m depth	Northern Indian Ocean Metagenome_Genevieve	16S Metagenomic data for the water samples collected from North Indian Ocean - Arabian Sea and Bay of Bengal	marine metagenome	ecological metagenomes	metagenomes	marine	aquatic		FALSE	FALSE
SRR8291557	SRP172875	0.17	AMPLICON	RANDOM	NextSeq 500	GA17273_GA17288_1000m_V3-V4	marine metagenome	SRX5106152	16s V3-V4 region -1000m depth	Northern Indian Ocean Metagenome_Genevieve	16S Metagenomic data for the water samples collected from North Indian Ocean - Arabian Sea and Bay of Bengal	marine metagenome	ecological metagenomes	metagenomes	marine	aquatic		FALSE	FALSE
SRR8291558	SRP172875	0.151	AMPLICON	RANDOM	NextSeq 500	GA17273_GA17288_3000m_V3-V4	marine metagenome	SRX5106151	16s V3-V4 region - 3000m depth	Northern Indian Ocean Metagenome_Genevieve	16S Metagenomic data for the water samples collected from North Indian Ocean - Arabian Sea and Bay of Bengal	marine metagenome	ecological metagenomes	metagenomes	marine	aquatic		FALSE	FALSE
SRR8291559	SRP172875	0.184	AMPLICON	RANDOM	NextSeq 500	GA17273_GA17288_350m_V3-V4	marine metagenome	SRX5106150	16s V3-V4 region -350m depth	Northern Indian Ocean Metagenome_Genevieve	16S Metagenomic data for the water samples collected from North Indian Ocean - Arabian Sea and Bay of Bengal	marine metagenome	ecological metagenomes	metagenomes	marine	aquatic		FALSE	FALSE
SRR8291560	SRP172875	0.121	AMPLICON	RANDOM	NextSeq 500	GA17273_GA17288_500m_V3-V4	marine metagenome	SRX5106149	16s V3-V4 region - 500m depth	Northern Indian Ocean Metagenome_Genevieve	16S Metagenomic data for the water samples collected from North Indian Ocean - Arabian Sea and Bay of Bengal	marine metagenome	ecological metagenomes	metagenomes	marine	aquatic		FALSE	FALSE
SRR8291561	SRP172875	0.153	AMPLICON	RANDOM	NextSeq 500	GA17273_GA17288_30m_V3-V4	marine metagenome	SRX5106148	16s V3-V4 region - 30m depth	Northern Indian Ocean Metagenome_Genevieve	16S Metagenomic data for the water samples collected from North Indian Ocean - Arabian Sea and Bay of Bengal	marine metagenome	ecological metagenomes	metagenomes	marine	aquatic		FALSE	FALSE
SRR8291562	SRP172875	0.188	AMPLICON	RANDOM	NextSeq 500	GA17273_GA17288_75m_V3-V4	marine metagenome	SRX5106147	16s V3-V4 region - 75m depth	Northern Indian Ocean Metagenome_Genevieve	16S Metagenomic data for the water samples collected from North Indian Ocean - Arabian Sea and Bay of Bengal	marine metagenome	ecological metagenomes	metagenomes	marine	aquatic		FALSE	FALSE
SRR8291563	SRP172875	0.188	AMPLICON	RANDOM	NextSeq 500	SO_5824_390m_V3	marine metagenome	SRX5106146	16s V3 region - 390m depth	Northern Indian Ocean Metagenome_Genevieve	16S Metagenomic data for the water samples collected from North Indian Ocean - Arabian Sea and Bay of Bengal	marine metagenome	ecological metagenomes	metagenomes	marine	aquatic		FALSE	FALSE
SRR8291564	SRP172875	0.247	AMPLICON	RANDOM	NextSeq 500	SO_5824_530m_V3	marine metagenome	SRX5106145	16s V3 region - 530m depth	Northern Indian Ocean Metagenome_Genevieve	16S Metagenomic data for the water samples collected from North Indian Ocean - Arabian Sea and Bay of Bengal	marine metagenome	ecological metagenomes	metagenomes	marine	aquatic		FALSE	FALSE
SRR8291565	SRP172875	0.263	AMPLICON	RANDOM	NextSeq 500	SO_5824_150m_V3	marine metagenome	SRX5106144	16s V3 region -150m depth	Northern Indian Ocean Metagenome_Genevieve	16S Metagenomic data for the water samples collected from North Indian Ocean - Arabian Sea and Bay of Bengal	marine metagenome	ecological metagenomes	metagenomes	marine	aquatic		FALSE	FALSE
SRR8291566	SRP172875	0.206	AMPLICON	RANDOM	NextSeq 500	SO_5824_250m_V3	marine metagenome	SRX5106143	16s V3 region - 250m depth	Northern Indian Ocean Metagenome_Genevieve	16S Metagenomic data for the water samples collected from North Indian Ocean - Arabian Sea and Bay of Bengal	marine metagenome	ecological metagenomes	metagenomes	marine	aquatic		FALSE	FALSE
SRR8291568	SRP172875	0.111	AMPLICON	RANDOM	NextSeq 500	SO_5824_250m_V6	marine metagenome	SRX5106141	16s V6 region - 250m depth	Northern Indian Ocean Metagenome_Genevieve	16S Metagenomic data for the water samples collected from North Indian Ocean - Arabian Sea and Bay of Bengal	marine metagenome	ecological metagenomes	metagenomes	marine	aquatic		FALSE	FALSE
SRR8291569	SRP172875	0.266	AMPLICON	RANDOM	NextSeq 500	SO_5824_2100m_V3	marine metagenome	SRX5106140	16s V3 region -2100m depth	Northern Indian Ocean Metagenome_Genevieve	16S Metagenomic data for the water samples collected from North Indian Ocean - Arabian Sea and Bay of Bengal	marine metagenome	ecological metagenomes	metagenomes	marine	aquatic		FALSE	FALSE
SRR8291570	SRP172875	0.171	AMPLICON	RANDOM	NextSeq 500	SO_5824_81m_V3	marine metagenome	SRX5106139	16s V3 region - 81m depth	Northern Indian Ocean Metagenome_Genevieve	16S Metagenomic data for the water samples collected from North Indian Ocean - Arabian Sea and Bay of Bengal	marine metagenome	ecological metagenomes	metagenomes	marine	aquatic		FALSE	FALSE
SRR8291895	SRP172886	2.379	AMPLICON	PCR	Illumina MiSeq	S1	hydrothermal vent metagenome	SRX5106484	Assessment of electricity generation in a sulfidogenic UASB with hydrothermal vents sediments: a novel configuration of a microbial fuel cell	Assessment of electricity generation in a sulfidogenic UASB with hydrothermal vents sediments: a novel configuration of a microbial fuel cell	Assessment of electricity generation in a sulfidogenic UASB with hydrothermal vents sediments	hydrothermal vent metagenome	ecological metagenomes	metagenomes	hydrothermal vent	aquatic		TRUE	FALSE
SRR8295824	SRP171707	1.419	AMPLICON	size fractionation	Illumina MiSeq	GR	human metagenome	SRX5110329	Crypt_Colon_Tumoral_cancer_M_left: Sample HMN-108_GR	Sequencing of 16S ribosomal DNA from colonic crypts and mucosa of Colon cancer patients	Due to the huge number of bacteria colonizing the human colon, bacteria are highly suspected to be involved in colorectal cancer (CRC) oncogenesis. Using 16S ribosomal DNA from colonic crypts and mucosa provided from CRC patiens and healthy peaople we show that bacteria are colonizing human colonic crypts from both healthy and cancerous subjects. Among these bacteria, no-fermentative Proteobacteria, previously identified as crypt-specific core microbiota in murine colonic samples, were also found in human colonic crypts. We also shown that bacteria composition identified in the crypts from right-sided cancerous colon differ from that of left-sided.	human metagenome	organismal metagenomes	metagenomes	host (other)	host		TRUE	FALSE
SRR8295922	SRP172976	1.008	WGS	RANDOM PCR	Illumina HiSeq 1500	BR129f23	fungus metagenome	SRX5110428	Variant calling	variant calling of evolved yeast	The yeast strains isolated from Huangjiu and evolved by protoplast fusion	fungus metagenome	organismal metagenomes	metagenomes	host (other)	host	0.45	TRUE	FALSE
SRR8295930	SRP172978	0.256	AMPLICON	RANDOM	NextSeq 500	ITS2_SO_4565_C2	marine metagenome	SRX5110441	2C2	Marine metagenome Metagenome	Metagenomic sequencing of the sediment samples from mangroves and off-shore areas in Arabian Sea	marine metagenome	ecological metagenomes	metagenomes	marine	aquatic		FALSE	FALSE
SRR8295931	SRP172978	0.371	AMPLICON	RANDOM	NextSeq 500	ITS2_SO_4565_C1	marine metagenome	SRX5110440	2C1	Marine metagenome Metagenome	Metagenomic sequencing of the sediment samples from mangroves and off-shore areas in Arabian Sea	marine metagenome	ecological metagenomes	metagenomes	marine	aquatic		FALSE	FALSE
SRR8295933	SRP172978	0.896	AMPLICON	RANDOM	NextSeq 500	ITS1_SO_4565_C2	marine metagenome	SRX5110438	1C2	Marine metagenome Metagenome	Metagenomic sequencing of the sediment samples from mangroves and off-shore areas in Arabian Sea	marine metagenome	ecological metagenomes	metagenomes	marine	aquatic		FALSE	FALSE
SRR8295934	SRP172978	1.232	AMPLICON	RANDOM	NextSeq 500	ITS1_SO_4565_C1	marine metagenome	SRX5110437	1C1	Marine metagenome Metagenome	Metagenomic sequencing of the sediment samples from mangroves and off-shore areas in Arabian Sea	marine metagenome	ecological metagenomes	metagenomes	marine	aquatic		TRUE	FALSE
SRR8295936	SRP172978	0.368	AMPLICON	RANDOM	NextSeq 500	ITS1_SO_4565_M1	marine metagenome	SRX5110435	1M1	Marine metagenome Metagenome	Metagenomic sequencing of the sediment samples from mangroves and off-shore areas in Arabian Sea	marine metagenome	ecological metagenomes	metagenomes	marine	aquatic		FALSE	FALSE
SRR8296317	SRP172984	1.43	WGS	RANDOM	Illumina HiSeq 3000	Cs5_metagenome	termite gut metagenome	SRX5110849	Metagenomic shotgun sequencing of the gut community of Cryptotermes secundus: colony replicate 5	Metagenomic shotgun sequencing of lower termite gut communities	This study applies metagenomic shotgun sequencing in a multispecies framework of lower termites to gain insight into the contribution of eukaryote and bacterial microbes to host adaptation. Our study design employs a selection of host species that span different ecologies, reared under identical conditions, to tease apart the relative contribution of acclimation vs. adaptive differences.	termite gut metagenome	organismal metagenomes	metagenomes	host (other)	host	20.31	TRUE	FALSE	0.228207	0.228299
SRR8296318	SRP172984	0.486	WGS	RANDOM	Illumina HiSeq 3000	Cs4_metagenome	termite gut metagenome	SRX5110848	Metagenomic shotgun sequencing of the gut community of Cryptotermes secundus: colony replicate 4	Metagenomic shotgun sequencing of lower termite gut communities	This study applies metagenomic shotgun sequencing in a multispecies framework of lower termites to gain insight into the contribution of eukaryote and bacterial microbes to host adaptation. Our study design employs a selection of host species that span different ecologies, reared under identical conditions, to tease apart the relative contribution of acclimation vs. adaptive differences.	termite gut metagenome	organismal metagenomes	metagenomes	host (other)	host	48.9	FALSE	FALSE
SRR8296319	SRP172984	5.329	WGS	RANDOM	Illumina HiSeq 3000	Cd3_metagenome	termite gut metagenome	SRX5110847	Metagenomic shotgun sequencing of the gut community of Cryptotermes domesticus: colony replicate 3	Metagenomic shotgun sequencing of lower termite gut communities	This study applies metagenomic shotgun sequencing in a multispecies framework of lower termites to gain insight into the contribution of eukaryote and bacterial microbes to host adaptation. Our study design employs a selection of host species that span different ecologies, reared under identical conditions, to tease apart the relative contribution of acclimation vs. adaptive differences.	termite gut metagenome	organismal metagenomes	metagenomes	host (other)	host	28.1	TRUE	FALSE	0.196559	0.19661
SRR8296320	SRP172984	4.606	WGS	RANDOM	Illumina HiSeq 3000	Cd2_metagenome	termite gut metagenome	SRX5110846	Metagenomic shotgun sequencing of the gut community of Cryptotermes domesticus: colony replicate 2	Metagenomic shotgun sequencing of lower termite gut communities	This study applies metagenomic shotgun sequencing in a multispecies framework of lower termites to gain insight into the contribution of eukaryote and bacterial microbes to host adaptation. Our study design employs a selection of host species that span different ecologies, reared under identical conditions, to tease apart the relative contribution of acclimation vs. adaptive differences.	termite gut metagenome	organismal metagenomes	metagenomes	host (other)	host	30.46	TRUE	FALSE	0.328406	0.32837
SRR8296321	SRP172984	4.485	WGS	RANDOM	Illumina HiSeq 3000	Cd5_metagenome	termite gut metagenome	SRX5110845	Metagenomic shotgun sequencing of the gut community of Cryptotermes domesticus: colony replicate 5	Metagenomic shotgun sequencing of lower termite gut communities	This study applies metagenomic shotgun sequencing in a multispecies framework of lower termites to gain insight into the contribution of eukaryote and bacterial microbes to host adaptation. Our study design employs a selection of host species that span different ecologies, reared under identical conditions, to tease apart the relative contribution of acclimation vs. adaptive differences.	termite gut metagenome	organismal metagenomes	metagenomes	host (other)	host	24.01	TRUE	FALSE	0.132424	0.132519
SRR8296322	SRP172984	4.328	WGS	RANDOM	Illumina HiSeq 3000	Cd4_metagenome	termite gut metagenome	SRX5110844	Metagenomic shotgun sequencing of the gut community of Cryptotermes domesticus: colony replicate 4	Metagenomic shotgun sequencing of lower termite gut communities	This study applies metagenomic shotgun sequencing in a multispecies framework of lower termites to gain insight into the contribution of eukaryote and bacterial microbes to host adaptation. Our study design employs a selection of host species that span different ecologies, reared under identical conditions, to tease apart the relative contribution of acclimation vs. adaptive differences.	termite gut metagenome	organismal metagenomes	metagenomes	host (other)	host	39.46	TRUE	FALSE	0.154086	0.154021
SRR8296323	SRP172984	4.743	WGS	RANDOM	Illumina HiSeq 3000	Cs1_metagenome	termite gut metagenome	SRX5110843	Metagenomic shotgun sequencing of the gut community of Cryptotermes secundus: colony replicate 1	Metagenomic shotgun sequencing of lower termite gut communities	This study applies metagenomic shotgun sequencing in a multispecies framework of lower termites to gain insight into the contribution of eukaryote and bacterial microbes to host adaptation. Our study design employs a selection of host species that span different ecologies, reared under identical conditions, to tease apart the relative contribution of acclimation vs. adaptive differences.	termite gut metagenome	organismal metagenomes	metagenomes	host (other)	host	35.3	TRUE	FALSE	0.269253	0.269133
SRR8296324	SRP172984	5.29	WGS	RANDOM	Illumina HiSeq 3000	Cd6_metagenome	termite gut metagenome	SRX5110842	Metagenomic shotgun sequencing of the gut community of Cryptotermes domesticus: colony replicate 6	Metagenomic shotgun sequencing of lower termite gut communities	This study applies metagenomic shotgun sequencing in a multispecies framework of lower termites to gain insight into the contribution of eukaryote and bacterial microbes to host adaptation. Our study design employs a selection of host species that span different ecologies, reared under identical conditions, to tease apart the relative contribution of acclimation vs. adaptive differences.	termite gut metagenome	organismal metagenomes	metagenomes	host (other)	host	13.83	TRUE	FALSE	0.27379	0.273811
SRR8296325	SRP172984	3.318	WGS	RANDOM	Illumina HiSeq 3000	Cs3_metagenome	termite gut metagenome	SRX5110841	Metagenomic shotgun sequencing of the gut community of Cryptotermes secundus: colony replicate 3	Metagenomic shotgun sequencing of lower termite gut communities	This study applies metagenomic shotgun sequencing in a multispecies framework of lower termites to gain insight into the contribution of eukaryote and bacterial microbes to host adaptation. Our study design employs a selection of host species that span different ecologies, reared under identical conditions, to tease apart the relative contribution of acclimation vs. adaptive differences.	termite gut metagenome	organismal metagenomes	metagenomes	host (other)	host	31.31	TRUE	FALSE	0.143459	0.1434
SRR8296326	SRP172984	4.58	WGS	RANDOM	Illumina HiSeq 3000	Cs2_metagenome	termite gut metagenome	SRX5110840	Metagenomic shotgun sequencing of the gut community of Cryptotermes secundus: colony replicate 2	Metagenomic shotgun sequencing of lower termite gut communities	This study applies metagenomic shotgun sequencing in a multispecies framework of lower termites to gain insight into the contribution of eukaryote and bacterial microbes to host adaptation. Our study design employs a selection of host species that span different ecologies, reared under identical conditions, to tease apart the relative contribution of acclimation vs. adaptive differences.	termite gut metagenome	organismal metagenomes	metagenomes	host (other)	host	29.25	TRUE	FALSE	0.329482	0.329815
SRR8296327	SRP172984	9.985	WGS	RANDOM	Illumina HiSeq 3000	Ps2_metagenome	termite gut metagenome	SRX5110839	Metagenomic shotgun sequencing of the gut community of Prorhinotermes simplex: colony replicate 2	Metagenomic shotgun sequencing of lower termite gut communities	This study applies metagenomic shotgun sequencing in a multispecies framework of lower termites to gain insight into the contribution of eukaryote and bacterial microbes to host adaptation. Our study design employs a selection of host species that span different ecologies, reared under identical conditions, to tease apart the relative contribution of acclimation vs. adaptive differences.	termite gut metagenome	organismal metagenomes	metagenomes	host (other)	host	11.69	TRUE	FALSE	0.0401559	0.0400542
SRR8296328	SRP172984	4.35	WGS	RANDOM	Illumina HiSeq 3000	Cs8_metagenome	termite gut metagenome	SRX5110838	Metagenomic shotgun sequencing of the gut community of Cryptotermes secundus: colony replicate 8	Metagenomic shotgun sequencing of lower termite gut communities	This study applies metagenomic shotgun sequencing in a multispecies framework of lower termites to gain insight into the contribution of eukaryote and bacterial microbes to host adaptation. Our study design employs a selection of host species that span different ecologies, reared under identical conditions, to tease apart the relative contribution of acclimation vs. adaptive differences.	termite gut metagenome	organismal metagenomes	metagenomes	host (other)	host	31.84	TRUE	FALSE	0.28874	0.288743
SRR8296329	SRP172984	6.686	WGS	RANDOM	Illumina HiSeq 3000	Cs7_metagenome	termite gut metagenome	SRX5110837	Metagenomic shotgun sequencing of the gut community of Cryptotermes secundus: colony replicate 7	Metagenomic shotgun sequencing of lower termite gut communities	This study applies metagenomic shotgun sequencing in a multispecies framework of lower termites to gain insight into the contribution of eukaryote and bacterial microbes to host adaptation. Our study design employs a selection of host species that span different ecologies, reared under identical conditions, to tease apart the relative contribution of acclimation vs. adaptive differences.	termite gut metagenome	organismal metagenomes	metagenomes	host (other)	host	38.75	TRUE	FALSE	0.211463	0.211418
SRR8296330	SRP172984	2.516	WGS	RANDOM	Illumina HiSeq 3000	Cs6_metagenome	termite gut metagenome	SRX5110836	Metagenomic shotgun sequencing of the gut community of Cryptotermes secundus: colony replicate 6	Metagenomic shotgun sequencing of lower termite gut communities	This study applies metagenomic shotgun sequencing in a multispecies framework of lower termites to gain insight into the contribution of eukaryote and bacterial microbes to host adaptation. Our study design employs a selection of host species that span different ecologies, reared under identical conditions, to tease apart the relative contribution of acclimation vs. adaptive differences.	termite gut metagenome	organismal metagenomes	metagenomes	host (other)	host	32.76	TRUE	FALSE	0.346237	0.346657
SRR8296331	SRP172984	4.714	WGS	RANDOM	Illumina HiSeq 3000	Ps8_metagenome	termite gut metagenome	SRX5110835	Metagenomic shotgun sequencing of the gut community of Prorhinotermes simplex: colony replicate 8	Metagenomic shotgun sequencing of lower termite gut communities	This study applies metagenomic shotgun sequencing in a multispecies framework of lower termites to gain insight into the contribution of eukaryote and bacterial microbes to host adaptation. Our study design employs a selection of host species that span different ecologies, reared under identical conditions, to tease apart the relative contribution of acclimation vs. adaptive differences.	termite gut metagenome	organismal metagenomes	metagenomes	host (other)	host	23.1	TRUE	FALSE	0.0209432	0.0209718
SRR8296332	SRP172984	4.737	WGS	RANDOM	Illumina HiSeq 3000	Ps6_metagenome	termite gut metagenome	SRX5110834	Metagenomic shotgun sequencing of the gut community of Prorhinotermes simplex: colony replicate 6	Metagenomic shotgun sequencing of lower termite gut communities	This study applies metagenomic shotgun sequencing in a multispecies framework of lower termites to gain insight into the contribution of eukaryote and bacterial microbes to host adaptation. Our study design employs a selection of host species that span different ecologies, reared under identical conditions, to tease apart the relative contribution of acclimation vs. adaptive differences.	termite gut metagenome	organismal metagenomes	metagenomes	host (other)	host	18.61	TRUE	FALSE	0.0301556	0.03009
SRR8296333	SRP172984	6.826	WGS	RANDOM	Illumina HiSeq 3000	Ps4_metagenome	termite gut metagenome	SRX5110833	Metagenomic shotgun sequencing of the gut community of Prorhinotermes simplex: colony replicate 4	Metagenomic shotgun sequencing of lower termite gut communities	This study applies metagenomic shotgun sequencing in a multispecies framework of lower termites to gain insight into the contribution of eukaryote and bacterial microbes to host adaptation. Our study design employs a selection of host species that span different ecologies, reared under identical conditions, to tease apart the relative contribution of acclimation vs. adaptive differences.	termite gut metagenome	organismal metagenomes	metagenomes	host (other)	host	30.9	TRUE	FALSE	0.0281039	0.0279804
SRR8296334	SRP172984	5.232	WGS	RANDOM	Illumina HiSeq 3000	Ps3_metagenome	termite gut metagenome	SRX5110832	Metagenomic shotgun sequencing of the gut community of Prorhinotermes simplex: colony replicate 3	Metagenomic shotgun sequencing of lower termite gut communities	This study applies metagenomic shotgun sequencing in a multispecies framework of lower termites to gain insight into the contribution of eukaryote and bacterial microbes to host adaptation. Our study design employs a selection of host species that span different ecologies, reared under identical conditions, to tease apart the relative contribution of acclimation vs. adaptive differences.	termite gut metagenome	organismal metagenomes	metagenomes	host (other)	host	18.82	TRUE	FALSE	0.0225605	0.0224454
SRR8296335	SRP172984	4.51	WGS	RANDOM	Illumina HiSeq 3000	Rf1_metagenome	termite gut metagenome	SRX5110831	Metagenomic shotgun sequencing of the gut community of Reticulitermes flavipes: colony replicate 1	Metagenomic shotgun sequencing of lower termite gut communities	This study applies metagenomic shotgun sequencing in a multispecies framework of lower termites to gain insight into the contribution of eukaryote and bacterial microbes to host adaptation. Our study design employs a selection of host species that span different ecologies, reared under identical conditions, to tease apart the relative contribution of acclimation vs. adaptive differences.	termite gut metagenome	organismal metagenomes	metagenomes	host (other)	host	13.15	TRUE	FALSE	0.21332	0.215707
SRR8296336	SRP172984	3.992	WGS	RANDOM	Illumina HiSeq 3000	Ps9_metagenome	termite gut metagenome	SRX5110830	Metagenomic shotgun sequencing of the gut community of Prorhinotermes simplex: colony replicate 9	Metagenomic shotgun sequencing of lower termite gut communities	This study applies metagenomic shotgun sequencing in a multispecies framework of lower termites to gain insight into the contribution of eukaryote and bacterial microbes to host adaptation. Our study design employs a selection of host species that span different ecologies, reared under identical conditions, to tease apart the relative contribution of acclimation vs. adaptive differences.	termite gut metagenome	organismal metagenomes	metagenomes	host (other)	host	16.26	TRUE	FALSE	0.0208725	0.0207479
SRR8296337	SRP172984	4.21	WGS	RANDOM	Illumina HiSeq 3000	Rf4_metagenome	termite gut metagenome	SRX5110829	Metagenomic shotgun sequencing of the gut community of Reticulitermes flavipes: colony replicate 4	Metagenomic shotgun sequencing of lower termite gut communities	This study applies metagenomic shotgun sequencing in a multispecies framework of lower termites to gain insight into the contribution of eukaryote and bacterial microbes to host adaptation. Our study design employs a selection of host species that span different ecologies, reared under identical conditions, to tease apart the relative contribution of acclimation vs. adaptive differences.	termite gut metagenome	organismal metagenomes	metagenomes	host (other)	host	22.07	TRUE	FALSE	0.164953	0.16473
SRR8296338	SRP172984	3.785	WGS	RANDOM	Illumina HiSeq 3000	Rf5_metagenome	termite gut metagenome	SRX5110828	Metagenomic shotgun sequencing of the gut community of Reticulitermes flavipes: colony replicate 5	Metagenomic shotgun sequencing of lower termite gut communities	This study applies metagenomic shotgun sequencing in a multispecies framework of lower termites to gain insight into the contribution of eukaryote and bacterial microbes to host adaptation. Our study design employs a selection of host species that span different ecologies, reared under identical conditions, to tease apart the relative contribution of acclimation vs. adaptive differences.	termite gut metagenome	organismal metagenomes	metagenomes	host (other)	host	15.57	TRUE	FALSE	0.219787	0.219871
SRR8296339	SRP172984	4.144	WGS	RANDOM	Illumina HiSeq 3000	Rf2_metagenome	termite gut metagenome	SRX5110827	Metagenomic shotgun sequencing of the gut community of Reticulitermes flavipes: colony replicate 2	Metagenomic shotgun sequencing of lower termite gut communities	This study applies metagenomic shotgun sequencing in a multispecies framework of lower termites to gain insight into the contribution of eukaryote and bacterial microbes to host adaptation. Our study design employs a selection of host species that span different ecologies, reared under identical conditions, to tease apart the relative contribution of acclimation vs. adaptive differences.	termite gut metagenome	organismal metagenomes	metagenomes	host (other)	host	21.7	TRUE	FALSE	0.15801	0.159849
SRR8296340	SRP172984	3.996	WGS	RANDOM	Illumina HiSeq 3000	Rf3_metagenome	termite gut metagenome	SRX5110826	Metagenomic shotgun sequencing of the gut community of Reticulitermes flavipes: colony replicate 3	Metagenomic shotgun sequencing of lower termite gut communities	This study applies metagenomic shotgun sequencing in a multispecies framework of lower termites to gain insight into the contribution of eukaryote and bacterial microbes to host adaptation. Our study design employs a selection of host species that span different ecologies, reared under identical conditions, to tease apart the relative contribution of acclimation vs. adaptive differences.	termite gut metagenome	organismal metagenomes	metagenomes	host (other)	host	13.44	TRUE	FALSE	0.221669	0.221619
SRR8296341	SRP172984	4.887	WGS	RANDOM	Illumina HiSeq 3000	Rg4_metagenome	termite gut metagenome	SRX5110825	Metagenomic shotgun sequencing of the gut community of Reticulitermes grassei: colony replicate 4	Metagenomic shotgun sequencing of lower termite gut communities	This study applies metagenomic shotgun sequencing in a multispecies framework of lower termites to gain insight into the contribution of eukaryote and bacterial microbes to host adaptation. Our study design employs a selection of host species that span different ecologies, reared under identical conditions, to tease apart the relative contribution of acclimation vs. adaptive differences.	termite gut metagenome	organismal metagenomes	metagenomes	host (other)	host	9.24	TRUE	FALSE	0.361467	0.361025
SRR8296342	SRP172984	4.476	WGS	RANDOM	Illumina HiSeq 3000	Rg5_metagenome	termite gut metagenome	SRX5110824	Metagenomic shotgun sequencing of the gut community of Reticulitermes grassei: colony replicate 5	Metagenomic shotgun sequencing of lower termite gut communities	This study applies metagenomic shotgun sequencing in a multispecies framework of lower termites to gain insight into the contribution of eukaryote and bacterial microbes to host adaptation. Our study design employs a selection of host species that span different ecologies, reared under identical conditions, to tease apart the relative contribution of acclimation vs. adaptive differences.	termite gut metagenome	organismal metagenomes	metagenomes	host (other)	host	12.83	TRUE	FALSE	0.0762292	0.0761671
SRR8296343	SRP172984	4.04	WGS	RANDOM	Illumina HiSeq 3000	Rg1_metagenome	termite gut metagenome	SRX5110823	Metagenomic shotgun sequencing of the gut community of Reticulitermes grassei: colony replicate 1	Metagenomic shotgun sequencing of lower termite gut communities	This study applies metagenomic shotgun sequencing in a multispecies framework of lower termites to gain insight into the contribution of eukaryote and bacterial microbes to host adaptation. Our study design employs a selection of host species that span different ecologies, reared under identical conditions, to tease apart the relative contribution of acclimation vs. adaptive differences.	termite gut metagenome	organismal metagenomes	metagenomes	host (other)	host	30.49	TRUE	FALSE	0.0543714	0.0542501
SRR8296344	SRP172984	2.495	WGS	RANDOM	Illumina HiSeq 3000	Rg2_metagenome	termite gut metagenome	SRX5110822	Metagenomic shotgun sequencing of the gut community of Reticulitermes grassei: colony replicate 2	Metagenomic shotgun sequencing of lower termite gut communities	This study applies metagenomic shotgun sequencing in a multispecies framework of lower termites to gain insight into the contribution of eukaryote and bacterial microbes to host adaptation. Our study design employs a selection of host species that span different ecologies, reared under identical conditions, to tease apart the relative contribution of acclimation vs. adaptive differences.	termite gut metagenome	organismal metagenomes	metagenomes	host (other)	host	22.79	TRUE	FALSE	0.117116	0.116946
SRR8297301	SRP172996	1.44	WGA	Restriction Digest	NextSeq 500	AC_DCSoil	biofilter metagenome	SRX5111809	Soil	Metagenomics-guided isolation of uranium resistant microbiota using diffusion chamber and or microbial trap approaches	Evaluation of novel culture based approaches to isolate uranium resistant microbiota	biofilter metagenome	ecological metagenomes	metagenomes	engineered (other)	engineered	75.08	TRUE	FALSE	0.0708491	0.0777886
SRR8297302	SRP172996	1.881	WGA	Restriction Digest	NextSeq 500	AC_MGelG2	biofilter metagenome	SRX5111808	Microbial trap, generation 2	Metagenomics-guided isolation of uranium resistant microbiota using diffusion chamber and or microbial trap approaches	Evaluation of novel culture based approaches to isolate uranium resistant microbiota	biofilter metagenome	ecological metagenomes	metagenomes	engineered (other)	engineered	81.37	TRUE	FALSE	0.672107	0.671938
SRR8297303	SRP172996	1.425	WGA	Restriction Digest	NextSeq 500	AC_DGelG2	biofilter metagenome	SRX5111807	Diffusion chamber, generation 2	Metagenomics-guided isolation of uranium resistant microbiota using diffusion chamber and or microbial trap approaches	Evaluation of novel culture based approaches to isolate uranium resistant microbiota	biofilter metagenome	ecological metagenomes	metagenomes	engineered (other)	engineered	54.01	TRUE	FALSE	0.41176	0.411609
SRR8297304	SRP172996	1.732	WGA	Restriction Digest	NextSeq 500	AC_MGelG3	biofilter metagenome	SRX5111806	Microbial trap, generation 3	Metagenomics-guided isolation of uranium resistant microbiota using diffusion chamber and or microbial trap approaches	Evaluation of novel culture based approaches to isolate uranium resistant microbiota	biofilter metagenome	ecological metagenomes	metagenomes	engineered (other)	engineered	63.44	TRUE	FALSE	0.392855	0.392375
SRR8297305	SRP172996	1.492	WGA	Restriction Digest	NextSeq 500	AC_DGelG3	biofilter metagenome	SRX5111805	Diffusion chamber, generation 3	Metagenomics-guided isolation of uranium resistant microbiota using diffusion chamber and or microbial trap approaches	Evaluation of novel culture based approaches to isolate uranium resistant microbiota	biofilter metagenome	ecological metagenomes	metagenomes	engineered (other)	engineered	56.31	TRUE	FALSE	0.414733	0.414771
SRR8298008	SRP173031	15.377	WGS	RANDOM	Illumina HiSeq 3000	S2-8	rat gut metagenome	SRX5112518	gut microbiome from feces for S2-8	Gut metagenome sequencing of nine spontaneous hypertension rats with diet intervention	Gut metagenome sequencing of nine rats for bacterial co-occurrence analysis	rat gut metagenome	organismal metagenomes	metagenomes	host (other)	host	97.34	TRUE	FALSE	0.848767	0.849515
SRR8298009	SRP173031	12.47	WGS	RANDOM	Illumina HiSeq 3000	S2-4	rat gut metagenome	SRX5112517	gut microbiome from feces for S2-4	Gut metagenome sequencing of nine spontaneous hypertension rats with diet intervention	Gut metagenome sequencing of nine rats for bacterial co-occurrence analysis	rat gut metagenome	organismal metagenomes	metagenomes	host (other)	host	99.54	TRUE	FALSE	0.881034	0.882675
SRR8298010	SRP173031	13.466	WGS	RANDOM	Illumina HiSeq 3000	S2-1	rat gut metagenome	SRX5112516	gut microbiome from feces for S2-1	Gut metagenome sequencing of nine spontaneous hypertension rats with diet intervention	Gut metagenome sequencing of nine rats for bacterial co-occurrence analysis	rat gut metagenome	organismal metagenomes	metagenomes	host (other)	host	95.74	TRUE	FALSE	0.70974	0.734416
SRR8298011	SRP173031	12.587	WGS	RANDOM	Illumina HiSeq 3000	S1-6	rat gut metagenome	SRX5112515	gut microbiome from feces for S1-6	Gut metagenome sequencing of nine spontaneous hypertension rats with diet intervention	Gut metagenome sequencing of nine rats for bacterial co-occurrence analysis	rat gut metagenome	organismal metagenomes	metagenomes	host (other)	host	57.52	TRUE	FALSE	0.774433	0.773363
SRR8298012	SRP173031	12.956	WGS	RANDOM	Illumina HiSeq 3000	S2-5	rat gut metagenome	SRX5112514	gut microbiome from feces for S2-5	Gut metagenome sequencing of nine spontaneous hypertension rats with diet intervention	Gut metagenome sequencing of nine rats for bacterial co-occurrence analysis	rat gut metagenome	organismal metagenomes	metagenomes	host (other)	host	100	TRUE	FALSE	0.753615	0.750805
SRR8298013	SRP173031	16.534	WGS	RANDOM	Illumina HiSeq 3000	S1-8	rat gut metagenome	SRX5112513	gut microbiome from feces for S1-8	Gut metagenome sequencing of nine spontaneous hypertension rats with diet intervention	Gut metagenome sequencing of nine rats for bacterial co-occurrence analysis	rat gut metagenome	organismal metagenomes	metagenomes	host (other)	host	87.69	TRUE	FALSE	0.781018	0.782944
SRR8298014	SRP173031	12.366	WGS	RANDOM	Illumina HiSeq 3000	S1-7	rat gut metagenome	SRX5112512	gut microbiome from feces for S1-7	Gut metagenome sequencing of nine spontaneous hypertension rats with diet intervention	Gut metagenome sequencing of nine rats for bacterial co-occurrence analysis	rat gut metagenome	organismal metagenomes	metagenomes	host (other)	host	100	TRUE	FALSE	0.900175	0.903096
SRR8298015	SRP173031	12.026	WGS	RANDOM	Illumina HiSeq 3000	S2-7	rat gut metagenome	SRX5112511	gut microbiome from feces for S2-7	Gut metagenome sequencing of nine spontaneous hypertension rats with diet intervention	Gut metagenome sequencing of nine rats for bacterial co-occurrence analysis	rat gut metagenome	organismal metagenomes	metagenomes	host (other)	host	92.76	TRUE	FALSE	0.741443	0.745382
SRR8298016	SRP173031	12.454	WGS	RANDOM	Illumina HiSeq 3000	S2-6	rat gut metagenome	SRX5112510	gut microbiome from feces for S2-6	Gut metagenome sequencing of nine spontaneous hypertension rats with diet intervention	Gut metagenome sequencing of nine rats for bacterial co-occurrence analysis	rat gut metagenome	organismal metagenomes	metagenomes	host (other)	host	88.83	TRUE	FALSE	0.789635	0.785512
SRR8299359	SRP173052	15.901	RNA-Seq	RANDOM	Illumina HiSeq 4000	RNA_Deg_DS	metagenome	SRX5113900	RNA metagenome of Deganwy shellfish 1	Viral diversity in river catchment area	Viral metagenomes of river catchment area to determine viral pathogens and risk for water- and foodborne illness.						0.22	FALSE	FALSE
SRR8299360	SRP173052	7.614	RNA-Seq	RANDOM	Illumina HiSeq 4000	RNA_TyC	viral metagenome	SRX5113899	RNA metavirome of river sediment from Tal-y-Cafn	Viral diversity in river catchment area	Viral metagenomes of river catchment area to determine viral pathogens and risk for water- and foodborne illness.	viral metagenome	organismal metagenomes	metagenomes	host (other)	host		FALSE	FALSE
SRR8299361	SRP173052	13.035	RNA-Seq	RANDOM	Illumina HiSeq 4000	RNA_SW5	viral metagenome	SRX5113898	RNA metavirome of surface water SW5	Viral diversity in river catchment area	Viral metagenomes of river catchment area to determine viral pathogens and risk for water- and foodborne illness.	viral metagenome	organismal metagenomes	metagenomes	host (other)	host	24.81	FALSE	FALSE
SRR8299362	SRP173052	5.813	RNA-Seq	RANDOM	Illumina HiSeq 4000	RNA_BI	viral metagenome	SRX5113897	RNA metavirome of wastewater influent Betws-y-Coed WWTP	Viral diversity in river catchment area	Viral metagenomes of river catchment area to determine viral pathogens and risk for water- and foodborne illness.	viral metagenome	organismal metagenomes	metagenomes	host (other)	host	23.63	FALSE	FALSE
SRR8299364	SRP173052	13.629	RNA-Seq	RANDOM	Illumina HiSeq 4000	RNA_Con_CS	metagenome	SRX5113895	RNA metagenome of Conwy shellfish 1	Viral diversity in river catchment area	Viral metagenomes of river catchment area to determine viral pathogens and risk for water- and foodborne illness.						18.14	FALSE	FALSE
SRR8299365	SRP173052	12.974	RNA-Seq	RANDOM	Illumina HiSeq 4000	RNA_Deg_DP	metagenome	SRX5113894	RNA metagenome of Deganwy shellfish 2	Viral diversity in river catchment area	Viral metagenomes of river catchment area to determine viral pathogens and risk for water- and foodborne illness.						0.57	FALSE	FALSE
SRR8299366	SRP173052	14.34	RNA-Seq	RANDOM	Illumina HiSeq 4000	RNA_SB	viral metagenome	SRX5113893	RNA metavirome of beach sediment from Morfa beach	Viral diversity in river catchment area	Viral metagenomes of river catchment area to determine viral pathogens and risk for water- and foodborne illness.	viral metagenome	organismal metagenomes	metagenomes	host (other)	host	5.41	FALSE	FALSE
SRR8299367	SRP173052	21.466	RNA-Seq	RANDOM	Illumina HiSeq 4000	RNA_Con_CP	metagenome	SRX5113892	RNA metagenome of Conwy shellfish 2	Viral diversity in river catchment area	Viral metagenomes of river catchment area to determine viral pathogens and risk for water- and foodborne illness.						5.06	FALSE	FALSE
SRR8299368	SRP173052	4.484	WGS	RANDOM	Illumina HiSeq 4000	DNA_Deg_DP	metagenome	SRX5113891	DNA metagenome of Deganwy shellfish 2	Viral diversity in river catchment area	Viral metagenomes of river catchment area to determine viral pathogens and risk for water- and foodborne illness.						0.76	TRUE	FALSE
SRR8299369	SRP173052	7.533	WGS	RANDOM	Illumina HiSeq 4000	DNA_Deg_DS	metagenome	SRX5113890	DNA metagenome of Deganwy shellfish 1	Viral diversity in river catchment area	Viral metagenomes of river catchment area to determine viral pathogens and risk for water- and foodborne illness.						0.22	TRUE	FALSE
SRR8299370	SRP173052	21.656	WGS	RANDOM	Illumina HiSeq 4000	DNA_SW5	viral metagenome	SRX5113889	DNA metavirome of surface water SW5	Viral diversity in river catchment area	Viral metagenomes of river catchment area to determine viral pathogens and risk for water- and foodborne illness.	viral metagenome	organismal metagenomes	metagenomes	host (other)	host	25.84	TRUE	FALSE	0.691873	0.691071
SRR8299371	SRP173052	18.701	WGS	RANDOM	Illumina HiSeq 4000	DNA_SW4	viral metagenome	SRX5113888	DNA metavirome of surface water SW4	Viral diversity in river catchment area	Viral metagenomes of river catchment area to determine viral pathogens and risk for water- and foodborne illness.	viral metagenome	organismal metagenomes	metagenomes	host (other)	host	20.04	TRUE	FALSE	0.240842	0.239069
SRR8299373	SRP173052	10.644	WGS	RANDOM	Illumina HiSeq 4000	DNA_pos	metagenome	SRX5113886	DNA metagenome of positive extraction control	Viral diversity in river catchment area	Viral metagenomes of river catchment area to determine viral pathogens and risk for water- and foodborne illness.						79.73	TRUE	FALSE	0.976394	0.976388
SRR8299374	SRP173052	6.004	WGS	RANDOM	Illumina HiSeq 4000	DNA_Con_CP	metagenome	SRX5113885	DNA metagenome of Conwy shellfish 2	Viral diversity in river catchment area	Viral metagenomes of river catchment area to determine viral pathogens and risk for water- and foodborne illness.						0.59	TRUE	FALSE
SRR8299375	SRP173052	7.481	WGS	RANDOM	Illumina HiSeq 4000	DNA_Con_CS	metagenome	SRX5113884	DNA metagenome of Conwy shellfish 1	Viral diversity in river catchment area	Viral metagenomes of river catchment area to determine viral pathogens and risk for water- and foodborne illness.						0.07	TRUE	FALSE
SRR8299376	SRP173052	5.813	RNA-Seq	RANDOM	Illumina HiSeq 4000	RNA_pos	metagenome	SRX5113883	RNA metagenome of positive extraction control	Viral diversity in river catchment area	Viral metagenomes of river catchment area to determine viral pathogens and risk for water- and foodborne illness.						2.24	FALSE	FALSE
SRR8299377	SRP173052	3.784	RNA-Seq	RANDOM	Illumina HiSeq 4000	RNA_wat	metagenome	SRX5113882	RNA metagenome of library preparation control	Viral diversity in river catchment area	Viral metagenomes of river catchment area to determine viral pathogens and risk for water- and foodborne illness.						1.14	FALSE	FALSE
SRR8299378	SRP173052	4.585	RNA-Seq	RANDOM	Illumina HiSeq 4000	RNA_neg	metagenome	SRX5113881	RNA metagenome of negative extraction control	Viral diversity in river catchment area	Viral metagenomes of river catchment area to determine viral pathogens and risk for water- and foodborne illness.						1.04	FALSE	FALSE
SRR8299379	SRP173052	10.447	WGS	RANDOM	Illumina HiSeq 4000	DNA_BE	viral metagenome	SRX5113880	DNA metavirome of wastewater effluent Betws-y-Coed WWTP	Viral diversity in river catchment area	Viral metagenomes of river catchment area to determine viral pathogens and risk for water- and foodborne illness.	viral metagenome	organismal metagenomes	metagenomes	host (other)	host	4.19	TRUE	FALSE	0.0129539	0.0240878
SRR8299380	SRP173052	12.801	WGS	RANDOM	Illumina HiSeq 4000	DNA_BI	viral metagenome	SRX5113879	DNA metavirome of wastewater influent Betws-y-Coed WWTP	Viral diversity in river catchment area	Viral metagenomes of river catchment area to determine viral pathogens and risk for water- and foodborne illness.	viral metagenome	organismal metagenomes	metagenomes	host (other)	host	27	TRUE	FALSE	0.167694	0.178683
SRR8299381	SRP173052	5.367	WGS	RANDOM	Illumina HiSeq 4000	DNA_LE	viral metagenome	SRX5113878	DNA metavirome of wastewater effluent Llanrwst WWTP	Viral diversity in river catchment area	Viral metagenomes of river catchment area to determine viral pathogens and risk for water- and foodborne illness.	viral metagenome	organismal metagenomes	metagenomes	host (other)	host	16.38	TRUE	FALSE	0.233061	0.229549
SRR8299382	SRP173052	10.332	WGS	RANDOM	Illumina HiSeq 4000	DNA_LI	viral metagenome	SRX5113877	DNA metavirome of wastewater influent Llanrwst WWTP	Viral diversity in river catchment area	Viral metagenomes of river catchment area to determine viral pathogens and risk for water- and foodborne illness.	viral metagenome	organismal metagenomes	metagenomes	host (other)	host	56.26	TRUE	FALSE	0.66948	0.669026
SRR8299383	SRP173052	10.209	WGS	RANDOM	Illumina HiSeq 4000	DNA_TE	viral metagenome	SRX5113876	DNA metavirome of wastewater effluent Tal-y-Bont WWTP	Viral diversity in river catchment area	Viral metagenomes of river catchment area to determine viral pathogens and risk for water- and foodborne illness.	viral metagenome	organismal metagenomes	metagenomes	host (other)	host	3.63	TRUE	FALSE	0.0449831	0.0877882
SRR8299384	SRP173052	8.657	WGS	RANDOM	Illumina HiSeq 4000	DNA_TI	viral metagenome	SRX5113875	DNA metavirome of wastewater influent Tal-y-Bont WWTP	Viral diversity in river catchment area	Viral metagenomes of river catchment area to determine viral pathogens and risk for water- and foodborne illness.	viral metagenome	organismal metagenomes	metagenomes	host (other)	host	26.97	TRUE	FALSE	0.513509	0.523532
SRR8299385	SRP173052	18.924	WGS	RANDOM	Illumina HiSeq 4000	DNA_SW1	viral metagenome	SRX5113874	DNA metavirome of surface water SW1	Viral diversity in river catchment area	Viral metagenomes of river catchment area to determine viral pathogens and risk for water- and foodborne illness.	viral metagenome	organismal metagenomes	metagenomes	host (other)	host	43.51	TRUE	FALSE	0.552369	0.555465
SRR8299386	SRP173052	9.861	WGS	RANDOM	Illumina HiSeq 4000	DNA_GI	viral metagenome	SRX5113873	DNA metavirome of wastewater influent Ganol WWTP	Viral diversity in river catchment area	Viral metagenomes of river catchment area to determine viral pathogens and risk for water- and foodborne illness.	viral metagenome	organismal metagenomes	metagenomes	host (other)	host	49.29	TRUE	FALSE	0.62168	0.618906
SRR8299387	SRP173052	17.261	WGS	RANDOM	Illumina HiSeq 4000	DNA_SW3	viral metagenome	SRX5113872	DNA metavirome of surface water SW3	Viral diversity in river catchment area	Viral metagenomes of river catchment area to determine viral pathogens and risk for water- and foodborne illness.	viral metagenome	organismal metagenomes	metagenomes	host (other)	host	23.85	TRUE	FALSE	0.356047	0.354947
SRR8299388	SRP173052	7.326	WGS	RANDOM	Illumina HiSeq 4000	DNA_SW2	viral metagenome	SRX5113871	DNA metavirome of surface water SW2	Viral diversity in river catchment area	Viral metagenomes of river catchment area to determine viral pathogens and risk for water- and foodborne illness.	viral metagenome	organismal metagenomes	metagenomes	host (other)	host	19.29	TRUE	FALSE	0.0656844	0.0661391
SRR8299389	SRP173052	10.595	RNA-Seq	RANDOM	Illumina HiSeq 4000	RNA_LE	viral metagenome	SRX5113870	RNA metavirome of wastewater effluent Llanrwst WWTP	Viral diversity in river catchment area	Viral metagenomes of river catchment area to determine viral pathogens and risk for water- and foodborne illness.	viral metagenome	organismal metagenomes	metagenomes	host (other)	host	0.8	FALSE	FALSE
SRR8299390	SRP173052	5.435	RNA-Seq	RANDOM	Illumina HiSeq 4000	RNA_TI	viral metagenome	SRX5113869	RNA metavirome of wastewater influent Tal-y-Bont WWTP	Viral diversity in river catchment area	Viral metagenomes of river catchment area to determine viral pathogens and risk for water- and foodborne illness.	viral metagenome	organismal metagenomes	metagenomes	host (other)	host	32.35	FALSE	FALSE
SRR8299391	SRP173052	10.543	RNA-Seq	RANDOM	Illumina HiSeq 4000	RNA_BE	viral metagenome	SRX5113868	RNA metavirome of wastewater effluent Betws-y-Coed WWTP	Viral diversity in river catchment area	Viral metagenomes of river catchment area to determine viral pathogens and risk for water- and foodborne illness.	viral metagenome	organismal metagenomes	metagenomes	host (other)	host	3.42	FALSE	FALSE
SRR8299392	SRP173052	19.453	RNA-Seq	RANDOM	Illumina HiSeq 4000	RNA_LI	viral metagenome	SRX5113867	RNA metavirome of wastewater influent Llanrwst WWTP	Viral diversity in river catchment area	Viral metagenomes of river catchment area to determine viral pathogens and risk for water- and foodborne illness.	viral metagenome	organismal metagenomes	metagenomes	host (other)	host	2.05	FALSE	FALSE
SRR8299393	SRP173052	18.19	RNA-Seq	RANDOM	Illumina HiSeq 4000	RNA_SW1	viral metagenome	SRX5113866	RNA metavirome of surface water SW1	Viral diversity in river catchment area	Viral metagenomes of river catchment area to determine viral pathogens and risk for water- and foodborne illness.	viral metagenome	organismal metagenomes	metagenomes	host (other)	host	25	FALSE	FALSE
SRR8299394	SRP173052	12.645	RNA-Seq	RANDOM	Illumina HiSeq 4000	RNA_SW2	viral metagenome	SRX5113865	RNA metavirome of surface water SW2	Viral diversity in river catchment area	Viral metagenomes of river catchment area to determine viral pathogens and risk for water- and foodborne illness.	viral metagenome	organismal metagenomes	metagenomes	host (other)	host	6.81	FALSE	FALSE
SRR8299395	SRP173052	6.93	RNA-Seq	RANDOM	Illumina HiSeq 4000	RNA_TE	viral metagenome	SRX5113864	RNA metavirome of wastewater effluent Tal-y-Bont WWTP	Viral diversity in river catchment area	Viral metagenomes of river catchment area to determine viral pathogens and risk for water- and foodborne illness.	viral metagenome	organismal metagenomes	metagenomes	host (other)	host	1	FALSE	FALSE
SRR8299396	SRP173052	5.684	RNA-Seq	RANDOM	Illumina HiSeq 4000	RNA_GI	viral metagenome	SRX5113863	RNA metavirome of wastewater influent Ganol WWTP	Viral diversity in river catchment area	Viral metagenomes of river catchment area to determine viral pathogens and risk for water- and foodborne illness.	viral metagenome	organismal metagenomes	metagenomes	host (other)	host	3.63	FALSE	FALSE
SRR8299397	SRP173052	11.503	RNA-Seq	RANDOM	Illumina HiSeq 4000	RNA_SW3	viral metagenome	SRX5113862	RNA metavirome of surface water SW3	Viral diversity in river catchment area	Viral metagenomes of river catchment area to determine viral pathogens and risk for water- and foodborne illness.	viral metagenome	organismal metagenomes	metagenomes	host (other)	host	27.66	FALSE	FALSE
SRR8299398	SRP173052	15.196	RNA-Seq	RANDOM	Illumina HiSeq 4000	RNA_SW4	viral metagenome	SRX5113861	RNA metavirome of surface water SW4	Viral diversity in river catchment area	Viral metagenomes of river catchment area to determine viral pathogens and risk for water- and foodborne illness.	viral metagenome	organismal metagenomes	metagenomes	host (other)	host	7.16	FALSE	FALSE
SRR8300743	SRP173058	51.661	WGS	RANDOM	Illumina HiSeq 2500	Pilot_NGS	human metagenome	SRX5115245	NGS-seq of gut microbiota	Analysis of Microbiome NGS DATA	An approach to understand the impacts of sequencing depth in taxonomy classification and protein prediction across available methods. Human gut microbiome metaganome data (NGS) is used to understand common taxonomy classifiers and function prediction tool's prediction resolution at varying sequencing depth.	human metagenome	organismal metagenomes	metagenomes	host (other)	host	90.39	TRUE	FALSE	0.940378	0.940341
SRR8302209	SRP173079	70.766	WGS	RANDOM	Illumina HiSeq 2500	N6	sediment metagenome	SRX5116711	metagenomic sequencing of deep-sea sediment	Metageome sequencing of deep-sea sediment from Northwest Indian Ocean	Viral diversity in deep-sea sediment	sediment metagenome	ecological metagenomes	metagenomes	sediment	terrestrial	72.05	TRUE	FALSE	0.178615	0.235813
SRR8303168	SRP173095	0.3	WGS	RANDOM	Illumina NovaSeq 6000	AMR_TR-DNA-08-pre	human gut metagenome	SRX5117719	WGS of gut microbiome	Microbiota changes are associated with acquisition of antibiotic resistant genes among international travelers		human gut metagenome	organismal metagenomes	metagenomes	gut	host	100	FALSE	FALSE
SRR8303169	SRP173095	0.166	WGS	RANDOM	Illumina NovaSeq 6000	AMR_TR-DNA-07-pst	human gut metagenome	SRX5117718	WGS of gut microbiome	Microbiota changes are associated with acquisition of antibiotic resistant genes among international travelers		human gut metagenome	organismal metagenomes	metagenomes	gut	host	93.09	FALSE	FALSE
SRR8303170	SRP173095	0.3	WGS	RANDOM	Illumina NovaSeq 6000	AMR_TR-DNA-08-30d	human gut metagenome	SRX5117717	WGS of gut microbiome	Microbiota changes are associated with acquisition of antibiotic resistant genes among international travelers		human gut metagenome	organismal metagenomes	metagenomes	gut	host	95.9	FALSE	FALSE
SRR8303171	SRP173095	0.3	WGS	RANDOM	Illumina NovaSeq 6000	AMR_TR-DNA-08-pst	human gut metagenome	SRX5117716	WGS of gut microbiome	Microbiota changes are associated with acquisition of antibiotic resistant genes among international travelers		human gut metagenome	organismal metagenomes	metagenomes	gut	host	92.97	FALSE	FALSE
SRR8303172	SRP173095	0.3	WGS	RANDOM	Illumina NovaSeq 6000	AMR_TR-DNA-06-30d	human gut metagenome	SRX5117715	WGS of gut microbiome	Microbiota changes are associated with acquisition of antibiotic resistant genes among international travelers		human gut metagenome	organismal metagenomes	metagenomes	gut	host	85.26	FALSE	FALSE
SRR8303173	SRP173095	0.3	WGS	RANDOM	Illumina NovaSeq 6000	AMR_TR-DNA-06-pst	human gut metagenome	SRX5117714	WGS of gut microbiome	Microbiota changes are associated with acquisition of antibiotic resistant genes among international travelers		human gut metagenome	organismal metagenomes	metagenomes	gut	host	91.4	FALSE	FALSE
SRR8303174	SRP173095	0.3	WGS	RANDOM	Illumina NovaSeq 6000	AMR_TR-DNA-07-pre	human gut metagenome	SRX5117713	WGS of gut microbiome	Microbiota changes are associated with acquisition of antibiotic resistant genes among international travelers		human gut metagenome	organismal metagenomes	metagenomes	gut	host	83.1	FALSE	FALSE
SRR8303175	SRP173095	0.3	WGS	RANDOM	Illumina NovaSeq 6000	AMR_TR-DNA-06-6mo	human gut metagenome	SRX5117712	WGS of gut microbiome	Microbiota changes are associated with acquisition of antibiotic resistant genes among international travelers		human gut metagenome	organismal metagenomes	metagenomes	gut	host	93.15	FALSE	FALSE
SRR8303178	SRP173095	0.203	WGS	RANDOM	Illumina NovaSeq 6000	AMR_TR-DNA-09-pre	human gut metagenome	SRX5117709	WGS of gut microbiome	Microbiota changes are associated with acquisition of antibiotic resistant genes among international travelers		human gut metagenome	organismal metagenomes	metagenomes	gut	host	88.52	FALSE	FALSE
SRR8303179	SRP173095	0.3	WGS	RANDOM	Illumina NovaSeq 6000	AMR_TR-DNA-08-6mo	human gut metagenome	SRX5117708	WGS of gut microbiome	Microbiota changes are associated with acquisition of antibiotic resistant genes among international travelers		human gut metagenome	organismal metagenomes	metagenomes	gut	host	96.63	FALSE	FALSE
SRR8303186	SRP173095	0.3	WGS	RANDOM	Illumina NovaSeq 6000	AMR_TR-DNA-02-6mo	human gut metagenome	SRX5117701	WGS of gut microbiome	Microbiota changes are associated with acquisition of antibiotic resistant genes among international travelers		human gut metagenome	organismal metagenomes	metagenomes	gut	host	92.17	FALSE	FALSE
SRR8303200	SRP173095	0.3	WGS	RANDOM	Illumina NovaSeq 6000	AMR_TR-DNA-05-6mo	human gut metagenome	SRX5117687	WGS of gut microbiome	Microbiota changes are associated with acquisition of antibiotic resistant genes among international travelers		human gut metagenome	organismal metagenomes	metagenomes	gut	host	94.29	FALSE	FALSE
SRR8303201	SRP173095	0.3	WGS	RANDOM	Illumina NovaSeq 6000	AMR_TR-DNA-06-pre	human gut metagenome	SRX5117686	WGS of gut microbiome	Microbiota changes are associated with acquisition of antibiotic resistant genes among international travelers		human gut metagenome	organismal metagenomes	metagenomes	gut	host	88.36	FALSE	FALSE
SRR8303202	SRP173095	0.3	WGS	RANDOM	Illumina NovaSeq 6000	AMR_TR-DNA-10-pst	human gut metagenome	SRX5117685	WGS of gut microbiome	Microbiota changes are associated with acquisition of antibiotic resistant genes among international travelers		human gut metagenome	organismal metagenomes	metagenomes	gut	host	86.47	FALSE	FALSE
SRR8303203	SRP173095	0.3	WGS	RANDOM	Illumina NovaSeq 6000	AMR_TR-DNA-10-30d	human gut metagenome	SRX5117684	WGS of gut microbiome	Microbiota changes are associated with acquisition of antibiotic resistant genes among international travelers		human gut metagenome	organismal metagenomes	metagenomes	gut	host	85.04	FALSE	FALSE
SRR8303204	SRP173095	0.3	WGS	RANDOM	Illumina NovaSeq 6000	AMR_TR-DNA-09-6mo	human gut metagenome	SRX5117683	WGS of gut microbiome	Microbiota changes are associated with acquisition of antibiotic resistant genes among international travelers		human gut metagenome	organismal metagenomes	metagenomes	gut	host	94.68	FALSE	FALSE
SRR8303205	SRP173095	0.3	WGS	RANDOM	Illumina NovaSeq 6000	AMR_TR-DNA-10-pre	human gut metagenome	SRX5117682	WGS of gut microbiome	Microbiota changes are associated with acquisition of antibiotic resistant genes among international travelers		human gut metagenome	organismal metagenomes	metagenomes	gut	host	82.33	FALSE	FALSE
SRR8303206	SRP173095	0.3	WGS	RANDOM	Illumina NovaSeq 6000	AMR_TR-DNA-09-pst	human gut metagenome	SRX5117681	WGS of gut microbiome	Microbiota changes are associated with acquisition of antibiotic resistant genes among international travelers		human gut metagenome	organismal metagenomes	metagenomes	gut	host	99.31	FALSE	FALSE
SRR8303207	SRP173095	0.3	WGS	RANDOM	Illumina NovaSeq 6000	AMR_TR-DNA-09-30d	human gut metagenome	SRX5117680	WGS of gut microbiome	Microbiota changes are associated with acquisition of antibiotic resistant genes among international travelers		human gut metagenome	organismal metagenomes	metagenomes	gut	host	95.65	FALSE	FALSE
SRR8303208	SRP173095	0.3	WGS	RANDOM	Illumina NovaSeq 6000	AMR_TR-DNA-03-30d	human gut metagenome	SRX5117679	WGS of gut microbiome	Microbiota changes are associated with acquisition of antibiotic resistant genes among international travelers		human gut metagenome	organismal metagenomes	metagenomes	gut	host	96.11	FALSE	FALSE
SRR8303209	SRP173095	0.3	WGS	RANDOM	Illumina NovaSeq 6000	AMR_TR-DNA-03-6mo	human gut metagenome	SRX5117678	WGS of gut microbiome	Microbiota changes are associated with acquisition of antibiotic resistant genes among international travelers		human gut metagenome	organismal metagenomes	metagenomes	gut	host	100	FALSE	FALSE
SRR8303210	SRP173095	0.3	WGS	RANDOM	Illumina NovaSeq 6000	AMR_TR-DNA-04-pre	human gut metagenome	SRX5117677	WGS of gut microbiome	Microbiota changes are associated with acquisition of antibiotic resistant genes among international travelers		human gut metagenome	organismal metagenomes	metagenomes	gut	host	94.69	FALSE	FALSE
SRR8303211	SRP173095	0.3	WGS	RANDOM	Illumina NovaSeq 6000	AMR_TR-DNA-04-pst	human gut metagenome	SRX5117676	WGS of gut microbiome	Microbiota changes are associated with acquisition of antibiotic resistant genes among international travelers		human gut metagenome	organismal metagenomes	metagenomes	gut	host	89.46	FALSE	FALSE
SRR8303212	SRP173095	0.3	WGS	RANDOM	Illumina NovaSeq 6000	AMR_TR-DNA-04-30d	human gut metagenome	SRX5117675	WGS of gut microbiome	Microbiota changes are associated with acquisition of antibiotic resistant genes among international travelers		human gut metagenome	organismal metagenomes	metagenomes	gut	host	94.04	FALSE	FALSE
SRR8303213	SRP173095	0.3	WGS	RANDOM	Illumina NovaSeq 6000	AMR_TR-DNA-05-pre	human gut metagenome	SRX5117674	WGS of gut microbiome	Microbiota changes are associated with acquisition of antibiotic resistant genes among international travelers		human gut metagenome	organismal metagenomes	metagenomes	gut	host	88.61	FALSE	FALSE
SRR8303214	SRP173095	0.3	WGS	RANDOM	Illumina NovaSeq 6000	AMR_TR-DNA-05-pst	human gut metagenome	SRX5117673	WGS of gut microbiome	Microbiota changes are associated with acquisition of antibiotic resistant genes among international travelers		human gut metagenome	organismal metagenomes	metagenomes	gut	host	97.81	FALSE	FALSE
SRR8303215	SRP173095	0.3	WGS	RANDOM	Illumina NovaSeq 6000	AMR_TR-DNA-05-30d	human gut metagenome	SRX5117672	WGS of gut microbiome	Microbiota changes are associated with acquisition of antibiotic resistant genes among international travelers		human gut metagenome	organismal metagenomes	metagenomes	gut	host	85.98	FALSE	FALSE
SRR8303218	SRP173095	0.3	WGS	RANDOM	Illumina NovaSeq 6000	AMR_TR-DNA-03-pre	human gut metagenome	SRX5117669	WGS of gut microbiome	Microbiota changes are associated with acquisition of antibiotic resistant genes among international travelers		human gut metagenome	organismal metagenomes	metagenomes	gut	host	95.56	FALSE	FALSE
SRR8303219	SRP173095	0.3	WGS	RANDOM	Illumina NovaSeq 6000	AMR_TR-DNA-03-pst	human gut metagenome	SRX5117668	WGS of gut microbiome	Microbiota changes are associated with acquisition of antibiotic resistant genes among international travelers		human gut metagenome	organismal metagenomes	metagenomes	gut	host	90.05	FALSE	FALSE
SRR8303221	SRP173095	0.3	WGS	RANDOM	Illumina NovaSeq 6000	AMR_TR-DNA-02-pre	human gut metagenome	SRX5117666	WGS of gut microbiome	Microbiota changes are associated with acquisition of antibiotic resistant genes among international travelers		human gut metagenome	organismal metagenomes	metagenomes	gut	host	100	FALSE	FALSE
SRR8303222	SRP173095	0.3	WGS	RANDOM	Illumina NovaSeq 6000	AMR_TR-DNA-02-pst	human gut metagenome	SRX5117665	WGS of gut microbiome	Microbiota changes are associated with acquisition of antibiotic resistant genes among international travelers		human gut metagenome	organismal metagenomes	metagenomes	gut	host	99.22	FALSE	FALSE
SRR8303223	SRP173095	0.3	WGS	RANDOM	Illumina NovaSeq 6000	AMR_TR-DNA-02-30d	human gut metagenome	SRX5117664	WGS of gut microbiome	Microbiota changes are associated with acquisition of antibiotic resistant genes among international travelers		human gut metagenome	organismal metagenomes	metagenomes	gut	host	100	FALSE	FALSE
SRR8303225	SRP173095	0.3	WGS	RANDOM	Illumina NovaSeq 6000	AMR_TR-DNA-01-pre	human gut metagenome	SRX5117662	WGS of gut microbiome	Microbiota changes are associated with acquisition of antibiotic resistant genes among international travelers		human gut metagenome	organismal metagenomes	metagenomes	gut	host	99.87	FALSE	FALSE
SRR8303226	SRP173095	0.3	WGS	RANDOM	Illumina NovaSeq 6000	AMR_TR-DNA-01-pst	human gut metagenome	SRX5117661	WGS of gut microbiome	Microbiota changes are associated with acquisition of antibiotic resistant genes among international travelers		human gut metagenome	organismal metagenomes	metagenomes	gut	host	88.17	FALSE	FALSE
SRR8303227	SRP173095	0.3	WGS	RANDOM	Illumina NovaSeq 6000	AMR_TR-DNA-01-30d	human gut metagenome	SRX5117660	WGS of gut microbiome	Microbiota changes are associated with acquisition of antibiotic resistant genes among international travelers		human gut metagenome	organismal metagenomes	metagenomes	gut	host	97.64	FALSE	FALSE
SRR8303228	SRP173095	0.3	WGS	RANDOM	Illumina NovaSeq 6000	AMR_TR-DNA-01-6mo	human gut metagenome	SRX5117659	WGS of gut microbiome	Microbiota changes are associated with acquisition of antibiotic resistant genes among international travelers		human gut metagenome	organismal metagenomes	metagenomes	gut	host	100	FALSE	FALSE
SRR8304764	SRP109090	4.701	WGS	RANDOM	Illumina NovaSeq 6000	Mix-51-equal_S2_L001	synthetic metagenome	SRX5119269	Synthetic metagenome made from 51 human gut isolates (equal molar abundance)	Synthetic metagenome constructed from 51 human gut microbes	A synthetic metagenome was constructed by mixing DNA from 51 bacteria, for the purposes of benchmarking metagenomic binning algorithms.	synthetic metagenome	synthetic metagenomes	metagenomes	engineered (other)	engineered	93.21	TRUE	FALSE	0.972036	0.972024
SRR8304765	SRP109090	5.021	WGS	RANDOM	Illumina NovaSeq 6000	Mix-51-staggered_S3_L001	synthetic metagenome	SRX5119268	Synthetic metagenome made from 51 human gut isolates (staggered molar abundance)	Synthetic metagenome constructed from 51 human gut microbes	A synthetic metagenome was constructed by mixing DNA from 51 bacteria, for the purposes of benchmarking metagenomic binning algorithms.	synthetic metagenome	synthetic metagenomes	metagenomes	engineered (other)	engineered	92.87	TRUE	FALSE	0.984031	0.983973
SRR8304766	SRP109090	3.267	WGS	RANDOM	Illumina NovaSeq 6000	FL20-9-Mix-51-equal_S4_L001	synthetic metagenome	SRX5119267	Synthetic metagenome made from 51 human gut isolates (equal molar abundance), mixed with metagenomic DNA from a marine sponge	Synthetic metagenome constructed from 51 human gut microbes	A synthetic metagenome was constructed by mixing DNA from 51 bacteria, for the purposes of benchmarking metagenomic binning algorithms.	synthetic metagenome	synthetic metagenomes	metagenomes	engineered (other)	engineered	86.5	TRUE	FALSE	0.725818	0.847798
SRR8304767	SRP109090	6.188	WGS	RANDOM	Illumina NovaSeq 6000	FL20-9-Mix-51-staggered_S5_L001	synthetic metagenome	SRX5119266	Synthetic metagenome made from 51 human gut isolates (staggered molar abundance), mixed with metagenomic DNA from a marine sponge	Synthetic metagenome constructed from 51 human gut microbes	A synthetic metagenome was constructed by mixing DNA from 51 bacteria, for the purposes of benchmarking metagenomic binning algorithms.	synthetic metagenome	synthetic metagenomes	metagenomes	engineered (other)	engineered	85.66	TRUE	FALSE	0.752163	0.881058
SRR8304769	SRP109090	9.453	WGS	RANDOM	Illumina NovaSeq 6000	FL20-9-Mix-51-equal_S3_L002	synthetic metagenome	SRX5119278	Synthetic metagenome made from 51 human gut isolates (equal molar abundance), mixed with metagenomic DNA from a marine sponge	Synthetic metagenome constructed from 51 human gut microbes	A synthetic metagenome was constructed by mixing DNA from 51 bacteria, for the purposes of benchmarking metagenomic binning algorithms.	synthetic metagenome	synthetic metagenomes	metagenomes	engineered (other)	engineered	85.66	TRUE	FALSE	0.763154	0.890076
SRR8304770	SRP109090	9.16	WGS	RANDOM	Illumina NovaSeq 6000	FL20-9-Mix-51-equal_S3_L001	synthetic metagenome	SRX5119277	Synthetic metagenome made from 51 human gut isolates (equal molar abundance), mixed with metagenomic DNA from a marine sponge	Synthetic metagenome constructed from 51 human gut microbes	A synthetic metagenome was constructed by mixing DNA from 51 bacteria, for the purposes of benchmarking metagenomic binning algorithms.	synthetic metagenome	synthetic metagenomes	metagenomes	engineered (other)	engineered	86.52	TRUE	FALSE	0.766778	0.893878
SRR8304771	SRP109090	12.531	WGS	RANDOM	Illumina NovaSeq 6000	FL20-9-Mix-51-staggered_S4_L002	synthetic metagenome	SRX5119276	Synthetic metagenome made from 51 human gut isolates (staggered molar abundance), mixed with metagenomic DNA from a marine sponge	Synthetic metagenome constructed from 51 human gut microbes	A synthetic metagenome was constructed by mixing DNA from 51 bacteria, for the purposes of benchmarking metagenomic binning algorithms.	synthetic metagenome	synthetic metagenomes	metagenomes	engineered (other)	engineered	85.72	TRUE	FALSE	0.784761	0.903614
SRR8304772	SRP109090	12.135	WGS	RANDOM	Illumina NovaSeq 6000	FL20-9-Mix-51-staggered_S4_L001	synthetic metagenome	SRX5119275	Synthetic metagenome made from 51 human gut isolates (staggered molar abundance), mixed with metagenomic DNA from a marine sponge	Synthetic metagenome constructed from 51 human gut microbes	A synthetic metagenome was constructed by mixing DNA from 51 bacteria, for the purposes of benchmarking metagenomic binning algorithms.	synthetic metagenome	synthetic metagenomes	metagenomes	engineered (other)	engineered	85.45	TRUE	FALSE	0.783702	0.901358
SRR8304773	SRP109090	9.525	WGS	RANDOM	Illumina NovaSeq 6000	Mix-51-equal_S1_L002	synthetic metagenome	SRX5119274	Synthetic metagenome made from 51 human gut isolates (equal molar abundance)	Synthetic metagenome constructed from 51 human gut microbes	A synthetic metagenome was constructed by mixing DNA from 51 bacteria, for the purposes of benchmarking metagenomic binning algorithms.	synthetic metagenome	synthetic metagenomes	metagenomes	engineered (other)	engineered	97.21	TRUE	FALSE	0.980549	0.980575
SRR8304774	SRP109090	9.181	WGS	RANDOM	Illumina NovaSeq 6000	Mix-51-equal_S1_L001	synthetic metagenome	SRX5119273	Synthetic metagenome made from 51 human gut isolates (equal molar abundance)	Synthetic metagenome constructed from 51 human gut microbes	A synthetic metagenome was constructed by mixing DNA from 51 bacteria, for the purposes of benchmarking metagenomic binning algorithms.	synthetic metagenome	synthetic metagenomes	metagenomes	engineered (other)	engineered	97.31	TRUE	FALSE	0.980399	0.980376
SRR8304775	SRP109090	10.458	WGS	RANDOM	Illumina NovaSeq 6000	Mix-51-staggered_S2_L002	synthetic metagenome	SRX5119272	Synthetic metagenome made from 51 human gut isolates (staggered molar abundance)	Synthetic metagenome constructed from 51 human gut microbes	A synthetic metagenome was constructed by mixing DNA from 51 bacteria, for the purposes of benchmarking metagenomic binning algorithms.	synthetic metagenome	synthetic metagenomes	metagenomes	engineered (other)	engineered	94.68	TRUE	FALSE	0.987757	0.987569
SRR8304776	SRP109090	10.079	WGS	RANDOM	Illumina NovaSeq 6000	Mix-51-staggered_S2_L001	synthetic metagenome	SRX5119271	Synthetic metagenome made from 51 human gut isolates (staggered molar abundance)	Synthetic metagenome constructed from 51 human gut microbes	A synthetic metagenome was constructed by mixing DNA from 51 bacteria, for the purposes of benchmarking metagenomic binning algorithms.	synthetic metagenome	synthetic metagenomes	metagenomes	engineered (other)	engineered	95	TRUE	FALSE	0.988472	0.988392
SRR8304783	SRP109090	18.317	WGS	RANDOM	Illumina NovaSeq 6000	FL20-9-Mix-51-equal_S1_L001	synthetic metagenome	SRX5119288	Synthetic metagenome made from 51 human gut isolates (equal molar abundance), mixed with metagenomic DNA from a marine sponge	Synthetic metagenome constructed from 51 human gut microbes	A synthetic metagenome was constructed by mixing DNA from 51 bacteria, for the purposes of benchmarking metagenomic binning algorithms.	synthetic metagenome	synthetic metagenomes	metagenomes	engineered (other)	engineered	85.45	TRUE	TRUE	0.75913	0.899966
SRR8304784	SRP109090	18.553	WGS	RANDOM	Illumina NovaSeq 6000	FL20-9-Mix-51-equal_S1_L002	synthetic metagenome	SRX5119287	Synthetic metagenome made from 51 human gut isolates (equal molar abundance), mixed with metagenomic DNA from a marine sponge	Synthetic metagenome constructed from 51 human gut microbes	A synthetic metagenome was constructed by mixing DNA from 51 bacteria, for the purposes of benchmarking metagenomic binning algorithms.	synthetic metagenome	synthetic metagenomes	metagenomes	engineered (other)	engineered	85.91	TRUE	TRUE	0.751871	0.892919
SRR8304785	SRP109090	19.004	WGS	RANDOM	Illumina NovaSeq 6000	FL20-9-Mix-51-staggered_S2_L001	synthetic metagenome	SRX5119286	Synthetic metagenome made from 51 human gut isolates (staggered molar abundance), mixed with metagenomic DNA from a marine sponge	Synthetic metagenome constructed from 51 human gut microbes	A synthetic metagenome was constructed by mixing DNA from 51 bacteria, for the purposes of benchmarking metagenomic binning algorithms.	synthetic metagenome	synthetic metagenomes	metagenomes	engineered (other)	engineered	85.36	TRUE	TRUE	0.755999	0.896553
SRR8304786	SRP109090	19.215	WGS	RANDOM	Illumina NovaSeq 6000	FL20-9-Mix-51-staggered_S2_L002	synthetic metagenome	SRX5119285	Synthetic metagenome made from 51 human gut isolates (staggered molar abundance), mixed with metagenomic DNA from a marine sponge	Synthetic metagenome constructed from 51 human gut microbes	A synthetic metagenome was constructed by mixing DNA from 51 bacteria, for the purposes of benchmarking metagenomic binning algorithms.	synthetic metagenome	synthetic metagenomes	metagenomes	engineered (other)	engineered	85.35	TRUE	TRUE	0.759961	0.900504
SRR830622	SRP021141	9.955	WGA	unspecified	Illumina Genome Analyzer IIx	Thr-A	microbial mat metagenome	SRX268149	Highborne Cay thrombolite metagenome	HBC thrombolite metagenome	Metagenome of a intertidal thrombolitic mat community from Highborne Cay, Bahamas.	microbial mat metagenome	ecological metagenomes	metagenomes	microbial mat	terrestrial	35.85	TRUE	FALSE	0.0763295	0.095122
SRR830624	SRP021141	9.985	WGS	unspecified	Illumina Genome Analyzer IIx	Thr-B	microbial mat metagenome	SRX268150	Highborne Cay thrombolite metagenome	HBC thrombolite metagenome	Metagenome of a intertidal thrombolitic mat community from Highborne Cay, Bahamas.	microbial mat metagenome	ecological metagenomes	metagenomes	microbial mat	terrestrial	33.72	TRUE	FALSE	0.0745847	0.0917996
SRR830625	SRP021141	9.766	WGS	unspecified	Illumina Genome Analyzer IIx	Thr-C	microbial mat metagenome	SRX268151	Highborne Cay thrombolite metagenome	HBC thrombolite metagenome	Metagenome of a intertidal thrombolitic mat community from Highborne Cay, Bahamas.	microbial mat metagenome	ecological metagenomes	metagenomes	microbial mat	terrestrial	34.85	TRUE	FALSE	0.0729562	0.0915265
SRR8307437	SRP173181	10.141	AMPLICON	PCR	Illumina MiSeq	lib-EW	plant metagenome	SRX5121939	Mi-Seq of grasshopper gut contents	Fire, grazing, and climate shape plant-grasshopper interactions in a tallgrass prairie	In this study, we asked whether the environmental factors of temperature, precipitation, and land management (grazing and prescribed burning) were associated with changes in plant-grasshopper network modularity and grasshopper diet generality in a tallgrass prairie. DNA barcoding was used to identify plant species in the grasshopper gut contents, characterizing diets of 26 grasshopper species. We combined our diet dataset with long term plant and grasshopper community composition datasets to assemble putative plant-grasshopper networks across 6 watersheds and over 13-19 years. The 6 watersheds had different management regimes: varying both in presence of bison, and frequency of burning	plant metagenome	organismal metagenomes	metagenomes	host (other)	host		TRUE	FALSE
SRR8313048	SRP173155	13.322	WGS	RANDOM	Illumina HiSeq 2500	18769	bioreactor metagenome	SRX5126404	Metagenome of PAO enrichment reactor community (co-assayed with MinION)	MinION sequencing of PAO enrichment bioreactor community	Nanopore MinION sequencing of suspended biomass from a PAO enrichment bioreactor for purposes of recovering genomes of member species.	bioreactor metagenome	ecological metagenomes	metagenomes	bioreactor	engineered	75.88	TRUE	FALSE	0.67016	0.67385
SRR8316561	SRP173418	13.054	WGS	RANDOM	Illumina HiSeq 3000	LD23_HJNL7ALXX_L2	human gut metagenome	SRX5129407	fecal metagenome from LD23_HJNL7ALXX_L2	Gut metagenomes of Yi and Tibetan population and hypertension patients in China	The present study is to understand the gut metagenome between Yi and Tibetan population, and their relationship with hypertension patients in China.	human gut metagenome	organismal metagenomes	metagenomes	gut	host	88.01	TRUE	FALSE	0.718132	0.717144
SRR8316562	SRP173418	11.25	WGS	RANDOM	Illumina HiSeq 3000	LD24_HJNL7ALXX_L2	human gut metagenome	SRX5129406	fecal metagenome from LD24_HJNL7ALXX_L2	Gut metagenomes of Yi and Tibetan population and hypertension patients in China	The present study is to understand the gut metagenome between Yi and Tibetan population, and their relationship with hypertension patients in China.	human gut metagenome	organismal metagenomes	metagenomes	gut	host	95.28	TRUE	FALSE	0.897301	0.897218
SRR8316563	SRP173418	10.592	WGS	RANDOM	Illumina HiSeq 3000	LD28_HJNL7ALXX_L2	human gut metagenome	SRX5129405	fecal metagenome from LD28_HJNL7ALXX_L2	Gut metagenomes of Yi and Tibetan population and hypertension patients in China	The present study is to understand the gut metagenome between Yi and Tibetan population, and their relationship with hypertension patients in China.	human gut metagenome	organismal metagenomes	metagenomes	gut	host	92.7	TRUE	FALSE	0.802945	0.802465
SRR8316564	SRP173418	11.351	WGS	RANDOM	Illumina HiSeq 3000	LD3_HJNL7ALXX_L1	human gut metagenome	SRX5129404	fecal metagenome from LD3_HJNL7ALXX_L1	Gut metagenomes of Yi and Tibetan population and hypertension patients in China	The present study is to understand the gut metagenome between Yi and Tibetan population, and their relationship with hypertension patients in China.	human gut metagenome	organismal metagenomes	metagenomes	gut	host	89.12	TRUE	FALSE	0.70558	0.705374
SRR8316565	SRP173418	13.317	WGS	RANDOM	Illumina HiSeq 3000	LD13_HJNK5ALXX_L2	human gut metagenome	SRX5129403	fecal metagenome from LD13_HJNK5ALXX_L2	Gut metagenomes of Yi and Tibetan population and hypertension patients in China	The present study is to understand the gut metagenome between Yi and Tibetan population, and their relationship with hypertension patients in China.	human gut metagenome	organismal metagenomes	metagenomes	gut	host	91.26	TRUE	FALSE	0.885926	0.885895
SRR8316566	SRP173418	11.407	WGS	RANDOM	Illumina HiSeq 3000	LD16_HJNL7ALXX_L2	human gut metagenome	SRX5129402	fecal metagenome from LD16_HJNL7ALXX_L2	Gut metagenomes of Yi and Tibetan population and hypertension patients in China	The present study is to understand the gut metagenome between Yi and Tibetan population, and their relationship with hypertension patients in China.	human gut metagenome	organismal metagenomes	metagenomes	gut	host	90.66	TRUE	FALSE	0.830685	0.830397
SRR8316567	SRP173418	11.148	WGS	RANDOM	Illumina HiSeq 3000	LD18_HH2HYALXX_L3	human gut metagenome	SRX5129401	fecal metagenome from LD18_HH2HYALXX_L3	Gut metagenomes of Yi and Tibetan population and hypertension patients in China	The present study is to understand the gut metagenome between Yi and Tibetan population, and their relationship with hypertension patients in China.	human gut metagenome	organismal metagenomes	metagenomes	gut	host	88.88	TRUE	FALSE	0.819451	0.819259
SRR8316568	SRP173418	12.955	WGS	RANDOM	Illumina HiSeq 3000	LD22_HH2HYALXX_L4	human gut metagenome	SRX5129400	fecal metagenome from LD22_HH2HYALXX_L4	Gut metagenomes of Yi and Tibetan population and hypertension patients in China	The present study is to understand the gut metagenome between Yi and Tibetan population, and their relationship with hypertension patients in China.	human gut metagenome	organismal metagenomes	metagenomes	gut	host	92.91	TRUE	FALSE	0.710425	0.710217
SRR8316569	SRP173418	11.526	WGS	RANDOM	Illumina HiSeq 3000	LD5_HJNL7ALXX_L2	human gut metagenome	SRX5129399	fecal metagenome from LD5_HJNL7ALXX_L2	Gut metagenomes of Yi and Tibetan population and hypertension patients in China	The present study is to understand the gut metagenome between Yi and Tibetan population, and their relationship with hypertension patients in China.	human gut metagenome	organismal metagenomes	metagenomes	gut	host	88.1	TRUE	FALSE	0.834699	0.83459
SRR8316570	SRP173418	10.479	WGS	RANDOM	Illumina HiSeq 3000	LR1_HJNL7ALXX_L2	human gut metagenome	SRX5129398	fecal metagenome from LR1_HJNL7ALXX_L2	Gut metagenomes of Yi and Tibetan population and hypertension patients in China	The present study is to understand the gut metagenome between Yi and Tibetan population, and their relationship with hypertension patients in China.	human gut metagenome	organismal metagenomes	metagenomes	gut	host	72.32	TRUE	FALSE	0.823736	0.823724
SRR8316571	SRP173418	15.347	WGS	RANDOM	Illumina HiSeq 3000	z-15_HJNT3ALXX_L7	human gut metagenome	SRX5129397	fecal metagenome from z-15_HJNT3ALXX_L7	Gut metagenomes of Yi and Tibetan population and hypertension patients in China	The present study is to understand the gut metagenome between Yi and Tibetan population, and their relationship with hypertension patients in China.	human gut metagenome	organismal metagenomes	metagenomes	gut	host	86.43	TRUE	FALSE	0.816809	0.81561
SRR8316572	SRP173418	10.027	WGS	RANDOM	Illumina HiSeq 3000	z-14_HJNT3ALXX_L7	human gut metagenome	SRX5129396	fecal metagenome from z-14_HJNT3ALXX_L7	Gut metagenomes of Yi and Tibetan population and hypertension patients in China	The present study is to understand the gut metagenome between Yi and Tibetan population, and their relationship with hypertension patients in China.	human gut metagenome	organismal metagenomes	metagenomes	gut	host	91.91	TRUE	FALSE	0.897448	0.896895
SRR8316573	SRP173418	14.322	WGS	RANDOM	Illumina HiSeq 3000	z-17_H7VYNALXX_L8	human gut metagenome	SRX5129395	fecal metagenome from z-17_H7VYNALXX_L8	Gut metagenomes of Yi and Tibetan population and hypertension patients in China	The present study is to understand the gut metagenome between Yi and Tibetan population, and their relationship with hypertension patients in China.	human gut metagenome	organismal metagenomes	metagenomes	gut	host	94.33	TRUE	FALSE	0.792103	0.791759
SRR8316574	SRP173418	10.622	WGS	RANDOM	Illumina HiSeq 3000	z-16_HJNT3ALXX_L7	human gut metagenome	SRX5129394	fecal metagenome from z-16_HJNT3ALXX_L7	Gut metagenomes of Yi and Tibetan population and hypertension patients in China	The present study is to understand the gut metagenome between Yi and Tibetan population, and their relationship with hypertension patients in China.	human gut metagenome	organismal metagenomes	metagenomes	gut	host	85.01	TRUE	FALSE	0.821854	0.821109
SRR8316575	SRP173418	13.199	WGS	RANDOM	Illumina HiSeq 3000	z-19_H7VYNALXX_L8	human gut metagenome	SRX5129393	fecal metagenome from z-19_H7VYNALXX_L8	Gut metagenomes of Yi and Tibetan population and hypertension patients in China	The present study is to understand the gut metagenome between Yi and Tibetan population, and their relationship with hypertension patients in China.	human gut metagenome	organismal metagenomes	metagenomes	gut	host	89.64	TRUE	FALSE	0.894708	0.894615
SRR8316576	SRP173418	15.621	WGS	RANDOM	Illumina HiSeq 3000	z-18_H7VYNALXX_L8	human gut metagenome	SRX5129392	fecal metagenome from z-18_H7VYNALXX_L8	Gut metagenomes of Yi and Tibetan population and hypertension patients in China	The present study is to understand the gut metagenome between Yi and Tibetan population, and their relationship with hypertension patients in China.	human gut metagenome	organismal metagenomes	metagenomes	gut	host	88.67	TRUE	FALSE	0.892176	0.891604
SRR8316577	SRP173418	10.423	WGS	RANDOM	Illumina HiSeq 3000	z-20_H7VYNALXX_L8	human gut metagenome	SRX5129391	fecal metagenome from z-20_H7VYNALXX_L8	Gut metagenomes of Yi and Tibetan population and hypertension patients in China	The present study is to understand the gut metagenome between Yi and Tibetan population, and their relationship with hypertension patients in China.	human gut metagenome	organismal metagenomes	metagenomes	gut	host	86.36	TRUE	FALSE	0.852616	0.851978
SRR8316578	SRP173418	15.881	WGS	RANDOM	Illumina HiSeq 3000	Z-2_HJNL7ALXX_L1	human gut metagenome	SRX5129390	fecal metagenome from Z-2_HJNL7ALXX_L1	Gut metagenomes of Yi and Tibetan population and hypertension patients in China	The present study is to understand the gut metagenome between Yi and Tibetan population, and their relationship with hypertension patients in China.	human gut metagenome	organismal metagenomes	metagenomes	gut	host	92.6	TRUE	FALSE	0.784177	0.783862
SRR8316579	SRP173418	9.992	WGS	RANDOM	Illumina HiSeq 3000	z-22_H7VYNALXX_L8	human gut metagenome	SRX5129389	fecal metagenome from z-22_H7VYNALXX_L8	Gut metagenomes of Yi and Tibetan population and hypertension patients in China	The present study is to understand the gut metagenome between Yi and Tibetan population, and their relationship with hypertension patients in China.	human gut metagenome	organismal metagenomes	metagenomes	gut	host	85.47	TRUE	FALSE	0.891741	0.89132
SRR8316580	SRP173418	10.312	WGS	RANDOM	Illumina HiSeq 3000	z-21_H7VYNALXX_L8	human gut metagenome	SRX5129388	fecal metagenome from z-21_H7VYNALXX_L8	Gut metagenomes of Yi and Tibetan population and hypertension patients in China	The present study is to understand the gut metagenome between Yi and Tibetan population, and their relationship with hypertension patients in China.	human gut metagenome	organismal metagenomes	metagenomes	gut	host	95.41	TRUE	FALSE	0.929113	0.92908
SRR8316581	SRP173418	10.677	WGS	RANDOM	Illumina HiSeq 3000	LR15_HJNKHALXX_L1	human gut metagenome	SRX5129387	fecal metagenome from LR15_HJNKHALXX_L1	Gut metagenomes of Yi and Tibetan population and hypertension patients in China	The present study is to understand the gut metagenome between Yi and Tibetan population, and their relationship with hypertension patients in China.	human gut metagenome	organismal metagenomes	metagenomes	gut	host	96.45	TRUE	FALSE	0.825292	0.824905
SRR8316582	SRP173418	11.242	WGS	RANDOM	Illumina HiSeq 3000	LR13_HJNL7ALXX_L2	human gut metagenome	SRX5129386	fecal metagenome from LR13_HJNL7ALXX_L2	Gut metagenomes of Yi and Tibetan population and hypertension patients in China	The present study is to understand the gut metagenome between Yi and Tibetan population, and their relationship with hypertension patients in China.	human gut metagenome	organismal metagenomes	metagenomes	gut	host	99.07	TRUE	FALSE	0.724953	0.724712
SRR8316583	SRP173418	10.786	WGS	RANDOM	Illumina HiSeq 3000	LR12_HH2HYALXX_L3	human gut metagenome	SRX5129385	fecal metagenome from LR12_HH2HYALXX_L3	Gut metagenomes of Yi and Tibetan population and hypertension patients in China	The present study is to understand the gut metagenome between Yi and Tibetan population, and their relationship with hypertension patients in China.	human gut metagenome	organismal metagenomes	metagenomes	gut	host	95.59	TRUE	FALSE	0.830342	0.829928
SRR8316584	SRP173418	12.399	WGS	RANDOM	Illumina HiSeq 3000	LR11_HJNL7ALXX_L2	human gut metagenome	SRX5129384	fecal metagenome from LR11_HJNL7ALXX_L2	Gut metagenomes of Yi and Tibetan population and hypertension patients in China	The present study is to understand the gut metagenome between Yi and Tibetan population, and their relationship with hypertension patients in China.	human gut metagenome	organismal metagenomes	metagenomes	gut	host	96.28	TRUE	FALSE	0.873738	0.873644
SRR8316585	SRP173418	12.416	WGS	RANDOM	Illumina HiSeq 3000	LR25_HJNL7ALXX_L2	human gut metagenome	SRX5129383	fecal metagenome from LR25_HJNL7ALXX_L2	Gut metagenomes of Yi and Tibetan population and hypertension patients in China	The present study is to understand the gut metagenome between Yi and Tibetan population, and their relationship with hypertension patients in China.	human gut metagenome	organismal metagenomes	metagenomes	gut	host	90.84	TRUE	FALSE	0.810594	0.810337
SRR8316586	SRP173418	10.058	WGS	RANDOM	Illumina HiSeq 3000	LR21_HJNL7ALXX_L2	human gut metagenome	SRX5129382	fecal metagenome from LR21_HJNL7ALXX_L2	Gut metagenomes of Yi and Tibetan population and hypertension patients in China	The present study is to understand the gut metagenome between Yi and Tibetan population, and their relationship with hypertension patients in China.	human gut metagenome	organismal metagenomes	metagenomes	gut	host	96.24	TRUE	FALSE	0.770295	0.769903
SRR8316587	SRP173418	11.574	WGS	RANDOM	Illumina HiSeq 3000	LR2_HH2HYALXX_L2	human gut metagenome	SRX5129381	fecal metagenome from LR2_HH2HYALXX_L2	Gut metagenomes of Yi and Tibetan population and hypertension patients in China	The present study is to understand the gut metagenome between Yi and Tibetan population, and their relationship with hypertension patients in China.	human gut metagenome	organismal metagenomes	metagenomes	gut	host	97.63	TRUE	FALSE	0.810129	0.809884
SRR8316588	SRP173418	10.393	WGS	RANDOM	Illumina HiSeq 3000	LR19_HJNL7ALXX_L2	human gut metagenome	SRX5129380	fecal metagenome from LR19_HJNL7ALXX_L2	Gut metagenomes of Yi and Tibetan population and hypertension patients in China	The present study is to understand the gut metagenome between Yi and Tibetan population, and their relationship with hypertension patients in China.	human gut metagenome	organismal metagenomes	metagenomes	gut	host	94.76	TRUE	FALSE	0.805822	0.805538
SRR8316589	SRP173418	11.63	WGS	RANDOM	Illumina HiSeq 3000	LR3_HH2HYALXX_L5	human gut metagenome	SRX5129379	fecal metagenome from LR3_HH2HYALXX_L5	Gut metagenomes of Yi and Tibetan population and hypertension patients in China	The present study is to understand the gut metagenome between Yi and Tibetan population, and their relationship with hypertension patients in China.	human gut metagenome	organismal metagenomes	metagenomes	gut	host	92.14	TRUE	FALSE	0.799863	0.79926
SRR8316590	SRP173418	14.344	WGS	RANDOM	Illumina HiSeq 3000	LR26_HH2HYALXX_L4	human gut metagenome	SRX5129378	fecal metagenome from LR26_HH2HYALXX_L4	Gut metagenomes of Yi and Tibetan population and hypertension patients in China	The present study is to understand the gut metagenome between Yi and Tibetan population, and their relationship with hypertension patients in China.	human gut metagenome	organismal metagenomes	metagenomes	gut	host	96.08	TRUE	FALSE	0.788576	0.787998
SRR8316591	SRP173418	13.127	WGS	RANDOM	Illumina HiSeq 3000	cuomuduoda_HJNK5ALXX_L8	human gut metagenome	SRX5129377	fecal metagenome from cuomuduoda_HJNK5ALXX_L8	Gut metagenomes of Yi and Tibetan population and hypertension patients in China	The present study is to understand the gut metagenome between Yi and Tibetan population, and their relationship with hypertension patients in China.	human gut metagenome	organismal metagenomes	metagenomes	gut	host	83.08	TRUE	FALSE	0.937074	0.936924
SRR8316592	SRP173418	12.064	WGS	RANDOM	Illumina HiSeq 3000	jiacaizhi-rang_HH2HYALXX_L5	human gut metagenome	SRX5129376	fecal metagenome from jiacaizhi-rang_HH2HYALXX_L5	Gut metagenomes of Yi and Tibetan population and hypertension patients in China	The present study is to understand the gut metagenome between Yi and Tibetan population, and their relationship with hypertension patients in China.	human gut metagenome	organismal metagenomes	metagenomes	gut	host	100	TRUE	FALSE	0.927305	0.927403
SRR8316593	SRP173418	12.059	WGS	RANDOM	Illumina HiSeq 3000	Microorganism_E961-D11_good	human gut metagenome	SRX5129375	fecal metagenome from Microorganism_E961-D11_good	Gut metagenomes of Yi and Tibetan population and hypertension patients in China	The present study is to understand the gut metagenome between Yi and Tibetan population, and their relationship with hypertension patients in China.	human gut metagenome	organismal metagenomes	metagenomes	gut	host	89.19	TRUE	FALSE	0.889052	0.888897
SRR8316594	SRP173418	11.092	WGS	RANDOM	Illumina HiSeq 3000	Microorganism_E961-D12_good	human gut metagenome	SRX5129374	fecal metagenome from Microorganism_E961-D12_good	Gut metagenomes of Yi and Tibetan population and hypertension patients in China	The present study is to understand the gut metagenome between Yi and Tibetan population, and their relationship with hypertension patients in China.	human gut metagenome	organismal metagenomes	metagenomes	gut	host	91.61	TRUE	FALSE	0.873815	0.872334
SRR8316595	SRP173418	9.383	WGS	RANDOM	Illumina HiSeq 3000	z-10_HJNT3ALXX_L7	human gut metagenome	SRX5129373	fecal metagenome from z-10_HJNT3ALXX_L7	Gut metagenomes of Yi and Tibetan population and hypertension patients in China	The present study is to understand the gut metagenome between Yi and Tibetan population, and their relationship with hypertension patients in China.	human gut metagenome	organismal metagenomes	metagenomes	gut	host	91.25	TRUE	FALSE	0.859449	0.858761
SRR8316596	SRP173418	11.467	WGS	RANDOM	Illumina HiSeq 3000	z-11_HJNT3ALXX_L7	human gut metagenome	SRX5129372	fecal metagenome from z-11_HJNT3ALXX_L7	Gut metagenomes of Yi and Tibetan population and hypertension patients in China	The present study is to understand the gut metagenome between Yi and Tibetan population, and their relationship with hypertension patients in China.	human gut metagenome	organismal metagenomes	metagenomes	gut	host	89.26	TRUE	FALSE	0.858044	0.85723
SRR8316597	SRP173418	10.332	WGS	RANDOM	Illumina HiSeq 3000	suoyunzhuoma_HJNKHALXX_L1	human gut metagenome	SRX5129371	fecal metagenome from suoyunzhuoma_HJNKHALXX_L1	Gut metagenomes of Yi and Tibetan population and hypertension patients in China	The present study is to understand the gut metagenome between Yi and Tibetan population, and their relationship with hypertension patients in China.	human gut metagenome	organismal metagenomes	metagenomes	gut	host	81.93	TRUE	FALSE	0.871717	0.872083
SRR8316598	SRP173418	10.269	WGS	RANDOM	Illumina HiSeq 3000	Z-1_HJNL7ALXX_L1	human gut metagenome	SRX5129370	fecal metagenome from Z-1_HJNL7ALXX_L1	Gut metagenomes of Yi and Tibetan population and hypertension patients in China	The present study is to understand the gut metagenome between Yi and Tibetan population, and their relationship with hypertension patients in China.	human gut metagenome	organismal metagenomes	metagenomes	gut	host	91.26	TRUE	FALSE	0.871781	0.871493
SRR8316599	SRP173418	9.751	WGS	RANDOM	Illumina HiSeq 3000	z-12_HJNT3ALXX_L7	human gut metagenome	SRX5129369	fecal metagenome from z-12_HJNT3ALXX_L7	Gut metagenomes of Yi and Tibetan population and hypertension patients in China	The present study is to understand the gut metagenome between Yi and Tibetan population, and their relationship with hypertension patients in China.	human gut metagenome	organismal metagenomes	metagenomes	gut	host	86.01	TRUE	FALSE	0.799194	0.799016
SRR8316600	SRP173418	10.152	WGS	RANDOM	Illumina HiSeq 3000	z-13_HJNT3ALXX_L7	human gut metagenome	SRX5129368	fecal metagenome from z-13_HJNT3ALXX_L7	Gut metagenomes of Yi and Tibetan population and hypertension patients in China	The present study is to understand the gut metagenome between Yi and Tibetan population, and their relationship with hypertension patients in China.	human gut metagenome	organismal metagenomes	metagenomes	gut	host	86.2	TRUE	FALSE	0.954045	0.953889
SRR8316601	SRP173418	11.847	WGS	RANDOM	Illumina HiSeq 3000	z-28_H7VYNALXX_L8	human gut metagenome	SRX5129367	fecal metagenome from z-28_H7VYNALXX_L8	Gut metagenomes of Yi and Tibetan population and hypertension patients in China	The present study is to understand the gut metagenome between Yi and Tibetan population, and their relationship with hypertension patients in China.	human gut metagenome	organismal metagenomes	metagenomes	gut	host	91.39	TRUE	FALSE	0.849733	0.849525
SRR8316602	SRP173418	12.216	WGS	RANDOM	Illumina HiSeq 3000	D36_HJNK5ALXX_L8	human gut metagenome	SRX5129366	fecal metagenome from D36_HJNK5ALXX_L8	Gut metagenomes of Yi and Tibetan population and hypertension patients in China	The present study is to understand the gut metagenome between Yi and Tibetan population, and their relationship with hypertension patients in China.	human gut metagenome	organismal metagenomes	metagenomes	gut	host	88.65	TRUE	FALSE	0.957209	0.957027
SRR8316603	SRP173418	12.003	WGS	RANDOM	Illumina HiSeq 3000	D32_HH2HYALXX_L1	human gut metagenome	SRX5129365	fecal metagenome from D32_HH2HYALXX_L1	Gut metagenomes of Yi and Tibetan population and hypertension patients in China	The present study is to understand the gut metagenome between Yi and Tibetan population, and their relationship with hypertension patients in China.	human gut metagenome	organismal metagenomes	metagenomes	gut	host	94.41	TRUE	FALSE	0.960989	0.960807
SRR8316604	SRP173418	12.832	WGS	RANDOM	Illumina HiSeq 3000	D31_HJNK5ALXX_L2	human gut metagenome	SRX5129364	fecal metagenome from D31_HJNK5ALXX_L2	Gut metagenomes of Yi and Tibetan population and hypertension patients in China	The present study is to understand the gut metagenome between Yi and Tibetan population, and their relationship with hypertension patients in China.	human gut metagenome	organismal metagenomes	metagenomes	gut	host	89.61	TRUE	FALSE	0.898711	0.898642
SRR8316605	SRP173418	11.917	WGS	RANDOM	Illumina HiSeq 3000	D29_HJNK5ALXX_L8	human gut metagenome	SRX5129363	fecal metagenome from D29_HJNK5ALXX_L8	Gut metagenomes of Yi and Tibetan population and hypertension patients in China	The present study is to understand the gut metagenome between Yi and Tibetan population, and their relationship with hypertension patients in China.	human gut metagenome	organismal metagenomes	metagenomes	gut	host	78.6	TRUE	FALSE	0.923442	0.923247
SRR8316606	SRP173418	11.203	WGS	RANDOM	Illumina HiSeq 3000	D27_HH2HYALXX_L1	human gut metagenome	SRX5129362	fecal metagenome from D27_HH2HYALXX_L1	Gut metagenomes of Yi and Tibetan population and hypertension patients in China	The present study is to understand the gut metagenome between Yi and Tibetan population, and their relationship with hypertension patients in China.	human gut metagenome	organismal metagenomes	metagenomes	gut	host	92.93	TRUE	FALSE	0.89854	0.898287
SRR8316607	SRP173418	12.927	WGS	RANDOM	Illumina HiSeq 3000	D25_HJMFGALXX_L4	human gut metagenome	SRX5129361	fecal metagenome from D25_HJMFGALXX_L4	Gut metagenomes of Yi and Tibetan population and hypertension patients in China	The present study is to understand the gut metagenome between Yi and Tibetan population, and their relationship with hypertension patients in China.	human gut metagenome	organismal metagenomes	metagenomes	gut	host	89.44	TRUE	FALSE	0.948241	0.948067
SRR8316608	SRP173418	12.571	WGS	RANDOM	Illumina HiSeq 3000	D24_HJMFGALXX_L4	human gut metagenome	SRX5129360	fecal metagenome from D24_HJMFGALXX_L4	Gut metagenomes of Yi and Tibetan population and hypertension patients in China	The present study is to understand the gut metagenome between Yi and Tibetan population, and their relationship with hypertension patients in China.	human gut metagenome	organismal metagenomes	metagenomes	gut	host	99.06	TRUE	FALSE	0.974244	0.974228
SRR8316609	SRP173418	13.503	WGS	RANDOM	Illumina HiSeq 3000	D22_HJNT3ALXX_L7	human gut metagenome	SRX5129359	fecal metagenome from D22_HJNT3ALXX_L7	Gut metagenomes of Yi and Tibetan population and hypertension patients in China	The present study is to understand the gut metagenome between Yi and Tibetan population, and their relationship with hypertension patients in China.	human gut metagenome	organismal metagenomes	metagenomes	gut	host	97.08	TRUE	FALSE	0.914942	0.914852
SRR8316610	SRP173418	12.689	WGS	RANDOM	Illumina HiSeq 3000	D57_HJMFGALXX_L4	human gut metagenome	SRX5129358	fecal metagenome from D57_HJMFGALXX_L4	Gut metagenomes of Yi and Tibetan population and hypertension patients in China	The present study is to understand the gut metagenome between Yi and Tibetan population, and their relationship with hypertension patients in China.	human gut metagenome	organismal metagenomes	metagenomes	gut	host	93.11	TRUE	FALSE	0.920262	0.919923
SRR8316611	SRP173418	11.807	WGS	RANDOM	Illumina HiSeq 3000	D40_HH2HYALXX_L6	human gut metagenome	SRX5129357	fecal metagenome from D40_HH2HYALXX_L6	Gut metagenomes of Yi and Tibetan population and hypertension patients in China	The present study is to understand the gut metagenome between Yi and Tibetan population, and their relationship with hypertension patients in China.	human gut metagenome	organismal metagenomes	metagenomes	gut	host	83.54	TRUE	FALSE	0.916351	0.916209
SRR8316612	SRP173418	10.47	WGS	RANDOM	Illumina HiSeq 3000	DD12_HH2HYALXX_L3	human gut metagenome	SRX5129356	fecal metagenome from DD12_HH2HYALXX_L3	Gut metagenomes of Yi and Tibetan population and hypertension patients in China	The present study is to understand the gut metagenome between Yi and Tibetan population, and their relationship with hypertension patients in China.	human gut metagenome	organismal metagenomes	metagenomes	gut	host	98.56	TRUE	FALSE	0.714537	0.714072
SRR8316613	SRP173418	11.238	WGS	RANDOM	Illumina HiSeq 3000	DD11_HH2HYALXX_L5	human gut metagenome	SRX5129355	fecal metagenome from DD11_HH2HYALXX_L5	Gut metagenomes of Yi and Tibetan population and hypertension patients in China	The present study is to understand the gut metagenome between Yi and Tibetan population, and their relationship with hypertension patients in China.	human gut metagenome	organismal metagenomes	metagenomes	gut	host	93.2	TRUE	FALSE	0.784765	0.783949
SRR8316614	SRP173418	12.882	WGS	RANDOM	Illumina HiSeq 3000	DD10_HH2HYALXX_L4	human gut metagenome	SRX5129354	fecal metagenome from DD10_HH2HYALXX_L4	Gut metagenomes of Yi and Tibetan population and hypertension patients in China	The present study is to understand the gut metagenome between Yi and Tibetan population, and their relationship with hypertension patients in China.	human gut metagenome	organismal metagenomes	metagenomes	gut	host	95.82	TRUE	FALSE	0.828403	0.82833
SRR8316615	SRP173418	12.382	WGS	RANDOM	Illumina HiSeq 3000	Zhongkeda_HJNK5ALXX_L5	human gut metagenome	SRX5129353	fecal metagenome from Zhongkeda_HJNK5ALXX_L5	Gut metagenomes of Yi and Tibetan population and hypertension patients in China	The present study is to understand the gut metagenome between Yi and Tibetan population, and their relationship with hypertension patients in China.	human gut metagenome	organismal metagenomes	metagenomes	gut	host	82.31	TRUE	FALSE	0.867343	0.866739
SRR8316616	SRP173418	10.365	WGS	RANDOM	Illumina HiSeq 3000	zangduojima_HJNKHALXX_L1	human gut metagenome	SRX5129352	fecal metagenome from zangduojima_HJNKHALXX_L1	Gut metagenomes of Yi and Tibetan population and hypertension patients in China	The present study is to understand the gut metagenome between Yi and Tibetan population, and their relationship with hypertension patients in China.	human gut metagenome	organismal metagenomes	metagenomes	gut	host	100	TRUE	FALSE	0.945742	0.945627
SRR8316617	SRP173418	12.446	WGS	RANDOM	Illumina HiSeq 3000	Z-9_HJNL7ALXX_L1	human gut metagenome	SRX5129351	fecal metagenome from Z-9_HJNL7ALXX_L1	Gut metagenomes of Yi and Tibetan population and hypertension patients in China	The present study is to understand the gut metagenome between Yi and Tibetan population, and their relationship with hypertension patients in China.	human gut metagenome	organismal metagenomes	metagenomes	gut	host	92.86	TRUE	FALSE	0.761453	0.761385
SRR8316618	SRP173418	9.894	WGS	RANDOM	Illumina HiSeq 3000	Z-8_HJNL7ALXX_L1	human gut metagenome	SRX5129350	fecal metagenome from Z-8_HJNL7ALXX_L1	Gut metagenomes of Yi and Tibetan population and hypertension patients in China	The present study is to understand the gut metagenome between Yi and Tibetan population, and their relationship with hypertension patients in China.	human gut metagenome	organismal metagenomes	metagenomes	gut	host	95.16	TRUE	FALSE	0.937645	0.937605
SRR8316619	SRP173418	9.873	WGS	RANDOM	Illumina HiSeq 3000	Z-7_HJNL7ALXX_L1	human gut metagenome	SRX5129349	fecal metagenome from Z-7_HJNL7ALXX_L1	Gut metagenomes of Yi and Tibetan population and hypertension patients in China	The present study is to understand the gut metagenome between Yi and Tibetan population, and their relationship with hypertension patients in China.	human gut metagenome	organismal metagenomes	metagenomes	gut	host	90.63	TRUE	FALSE	0.916644	0.916531
SRR8316620	SRP173418	11.123	WGS	RANDOM	Illumina HiSeq 3000	Z-6_HJNL7ALXX_L1	human gut metagenome	SRX5129348	fecal metagenome from Z-6_HJNL7ALXX_L1	Gut metagenomes of Yi and Tibetan population and hypertension patients in China	The present study is to understand the gut metagenome between Yi and Tibetan population, and their relationship with hypertension patients in China.	human gut metagenome	organismal metagenomes	metagenomes	gut	host	94.72	TRUE	FALSE	0.956132	0.955704
SRR8316621	SRP173418	13.021	WGS	RANDOM	Illumina HiSeq 3000	Z-5_HJNL7ALXX_L1	human gut metagenome	SRX5129347	fecal metagenome from Z-5_HJNL7ALXX_L1	Gut metagenomes of Yi and Tibetan population and hypertension patients in China	The present study is to understand the gut metagenome between Yi and Tibetan population, and their relationship with hypertension patients in China.	human gut metagenome	organismal metagenomes	metagenomes	gut	host	87.24	TRUE	FALSE	0.823416	0.823442
SRR8316622	SRP173418	9.719	WGS	RANDOM	Illumina HiSeq 3000	D13_HG32CALXX_L2	human gut metagenome	SRX5129346	fecal metagenome from D13_HG32CALXX_L2	Gut metagenomes of Yi and Tibetan population and hypertension patients in China	The present study is to understand the gut metagenome between Yi and Tibetan population, and their relationship with hypertension patients in China.	human gut metagenome	organismal metagenomes	metagenomes	gut	host	98.26	TRUE	FALSE	0.899059	0.899045
SRR8316623	SRP173418	10.275	WGS	RANDOM	Illumina HiSeq 3000	D12_HJNT3ALXX_L6	human gut metagenome	SRX5129345	fecal metagenome from D12_HJNT3ALXX_L6	Gut metagenomes of Yi and Tibetan population and hypertension patients in China	The present study is to understand the gut metagenome between Yi and Tibetan population, and their relationship with hypertension patients in China.	human gut metagenome	organismal metagenomes	metagenomes	gut	host	93.61	TRUE	FALSE	0.89904	0.898794
SRR8316624	SRP173418	10.42	WGS	RANDOM	Illumina HiSeq 3000	D18_HJNT3ALXX_L6	human gut metagenome	SRX5129344	fecal metagenome from D18_HJNT3ALXX_L6	Gut metagenomes of Yi and Tibetan population and hypertension patients in China	The present study is to understand the gut metagenome between Yi and Tibetan population, and their relationship with hypertension patients in China.	human gut metagenome	organismal metagenomes	metagenomes	gut	host	99.97	TRUE	FALSE	0.961309	0.960898
SRR8316625	SRP173418	10.32	WGS	RANDOM	Illumina HiSeq 3000	D15_HJNT3ALXX_L6	human gut metagenome	SRX5129343	fecal metagenome from D15_HJNT3ALXX_L6	Gut metagenomes of Yi and Tibetan population and hypertension patients in China	The present study is to understand the gut metagenome between Yi and Tibetan population, and their relationship with hypertension patients in China.	human gut metagenome	organismal metagenomes	metagenomes	gut	host	100	TRUE	FALSE	0.951561	0.951384
SRR8316626	SRP173418	10.808	WGS	RANDOM	Illumina HiSeq 3000	D8_HJNT3ALXX_L6	human gut metagenome	SRX5129342	fecal metagenome from D8_HJNT3ALXX_L6	Gut metagenomes of Yi and Tibetan population and hypertension patients in China	The present study is to understand the gut metagenome between Yi and Tibetan population, and their relationship with hypertension patients in China.	human gut metagenome	organismal metagenomes	metagenomes	gut	host	99.83	TRUE	FALSE	0.895137	0.894871
SRR8316627	SRP173418	11.243	WGS	RANDOM	Illumina HiSeq 3000	D3_HJNK5ALXX_L8	human gut metagenome	SRX5129341	fecal metagenome from D3_HJNK5ALXX_L8	Gut metagenomes of Yi and Tibetan population and hypertension patients in China	The present study is to understand the gut metagenome between Yi and Tibetan population, and their relationship with hypertension patients in China.	human gut metagenome	organismal metagenomes	metagenomes	gut	host	90.7	TRUE	FALSE	0.921603	0.921403
SRR8316628	SRP173418	12.317	WGS	RANDOM	Illumina HiSeq 3000	D11_HJMFGALXX_L4	human gut metagenome	SRX5129340	fecal metagenome from D11_HJMFGALXX_L4	Gut metagenomes of Yi and Tibetan population and hypertension patients in China	The present study is to understand the gut metagenome between Yi and Tibetan population, and their relationship with hypertension patients in China.	human gut metagenome	organismal metagenomes	metagenomes	gut	host	82.05	TRUE	FALSE	0.939911	0.93984
SRR8316629	SRP173418	10.199	WGS	RANDOM	Illumina HiSeq 3000	D10_HG32CALXX_L2	human gut metagenome	SRX5129339	fecal metagenome from D10_HG32CALXX_L2	Gut metagenomes of Yi and Tibetan population and hypertension patients in China	The present study is to understand the gut metagenome between Yi and Tibetan population, and their relationship with hypertension patients in China.	human gut metagenome	organismal metagenomes	metagenomes	gut	host	84.68	TRUE	FALSE	0.893841	0.893719
SRR8316630	SRP173418	10.325	WGS	RANDOM	Illumina HiSeq 3000	D20_HJNT3ALXX_L7	human gut metagenome	SRX5129338	fecal metagenome from D20_HJNT3ALXX_L7	Gut metagenomes of Yi and Tibetan population and hypertension patients in China	The present study is to understand the gut metagenome between Yi and Tibetan population, and their relationship with hypertension patients in China.	human gut metagenome	organismal metagenomes	metagenomes	gut	host	96.9	TRUE	FALSE	0.873508	0.873525
SRR8316631	SRP173418	10.219	WGS	RANDOM	Illumina HiSeq 3000	D19_HJNT3ALXX_L7	human gut metagenome	SRX5129337	fecal metagenome from D19_HJNT3ALXX_L7	Gut metagenomes of Yi and Tibetan population and hypertension patients in China	The present study is to understand the gut metagenome between Yi and Tibetan population, and their relationship with hypertension patients in China.	human gut metagenome	organismal metagenomes	metagenomes	gut	host	100	TRUE	FALSE	0.942653	0.942561
SRR8316632	SRP173418	10.946	WGS	RANDOM	Illumina HiSeq 3000	z-30_HH2KVALXX_L3	human gut metagenome	SRX5129336	fecal metagenome from z-30_HH2KVALXX_L3	Gut metagenomes of Yi and Tibetan population and hypertension patients in China	The present study is to understand the gut metagenome between Yi and Tibetan population, and their relationship with hypertension patients in China.	human gut metagenome	organismal metagenomes	metagenomes	gut	host	80.09	TRUE	FALSE	0.806015	0.805935
SRR8316633	SRP173418	10.716	WGS	RANDOM	Illumina HiSeq 3000	Z-4_HJNL7ALXX_L1	human gut metagenome	SRX5129335	fecal metagenome from Z-4_HJNL7ALXX_L1	Gut metagenomes of Yi and Tibetan population and hypertension patients in China	The present study is to understand the gut metagenome between Yi and Tibetan population, and their relationship with hypertension patients in China.	human gut metagenome	organismal metagenomes	metagenomes	gut	host	93.26	TRUE	FALSE	0.608263	0.60812
SRR8316634	SRP173418	13.059	WGS	RANDOM	Illumina HiSeq 3000	DR12_HH2HYALXX_L1	human gut metagenome	SRX5129334	fecal metagenome from DR12_HH2HYALXX_L1	Gut metagenomes of Yi and Tibetan population and hypertension patients in China	The present study is to understand the gut metagenome between Yi and Tibetan population, and their relationship with hypertension patients in China.	human gut metagenome	organismal metagenomes	metagenomes	gut	host	96.61	TRUE	FALSE	0.778156	0.777647
SRR8316635	SRP173418	11.47	WGS	RANDOM	Illumina HiSeq 3000	DR14_HH2HYALXX_L2	human gut metagenome	SRX5129333	fecal metagenome from DR14_HH2HYALXX_L2	Gut metagenomes of Yi and Tibetan population and hypertension patients in China	The present study is to understand the gut metagenome between Yi and Tibetan population, and their relationship with hypertension patients in China.	human gut metagenome	organismal metagenomes	metagenomes	gut	host	92.7	TRUE	FALSE	0.786143	0.785984
SRR8316636	SRP173418	14.068	WGS	RANDOM	Illumina HiSeq 3000	DD9_HH2HYALXX_L4	human gut metagenome	SRX5129332	fecal metagenome from DD9_HH2HYALXX_L4	Gut metagenomes of Yi and Tibetan population and hypertension patients in China	The present study is to understand the gut metagenome between Yi and Tibetan population, and their relationship with hypertension patients in China.	human gut metagenome	organismal metagenomes	metagenomes	gut	host	94.1	TRUE	FALSE	0.801552	0.800789
SRR8316637	SRP173418	12.71	WGS	RANDOM	Illumina HiSeq 3000	DR1_HH2HYALXX_L2	human gut metagenome	SRX5129331	fecal metagenome from DR1_HH2HYALXX_L2	Gut metagenomes of Yi and Tibetan population and hypertension patients in China	The present study is to understand the gut metagenome between Yi and Tibetan population, and their relationship with hypertension patients in China.	human gut metagenome	organismal metagenomes	metagenomes	gut	host	93.98	TRUE	FALSE	0.805551	0.805484
SRR8316638	SRP173418	12.793	WGS	RANDOM	Illumina HiSeq 3000	DD3_HH2HYALXX_L5	human gut metagenome	SRX5129330	fecal metagenome from DD3_HH2HYALXX_L5	Gut metagenomes of Yi and Tibetan population and hypertension patients in China	The present study is to understand the gut metagenome between Yi and Tibetan population, and their relationship with hypertension patients in China.	human gut metagenome	organismal metagenomes	metagenomes	gut	host	92.03	TRUE	FALSE	0.837598	0.837336
SRR8316639	SRP173418	10.695	WGS	RANDOM	Illumina HiSeq 3000	DD8_HJNT3ALXX_L7	human gut metagenome	SRX5129329	fecal metagenome from DD8_HJNT3ALXX_L7	Gut metagenomes of Yi and Tibetan population and hypertension patients in China	The present study is to understand the gut metagenome between Yi and Tibetan population, and their relationship with hypertension patients in China.	human gut metagenome	organismal metagenomes	metagenomes	gut	host	88.23	TRUE	FALSE	0.682979	0.682642
SRR8316640	SRP173418	10.249	WGS	RANDOM	Illumina HiSeq 3000	DD19_HH2HYALXX_L3	human gut metagenome	SRX5129328	fecal metagenome from DD19_HH2HYALXX_L3	Gut metagenomes of Yi and Tibetan population and hypertension patients in China	The present study is to understand the gut metagenome between Yi and Tibetan population, and their relationship with hypertension patients in China.	human gut metagenome	organismal metagenomes	metagenomes	gut	host	93.92	TRUE	FALSE	0.779962	0.77983
SRR8316641	SRP173418	13.934	WGS	RANDOM	Illumina HiSeq 3000	DD20_HJNT3ALXX_L7	human gut metagenome	SRX5129327	fecal metagenome from DD20_HJNT3ALXX_L7	Gut metagenomes of Yi and Tibetan population and hypertension patients in China	The present study is to understand the gut metagenome between Yi and Tibetan population, and their relationship with hypertension patients in China.	human gut metagenome	organismal metagenomes	metagenomes	gut	host	92.53	TRUE	FALSE	0.801985	0.80164
SRR8316642	SRP173418	16.273	WGS	RANDOM	Illumina HiSeq 3000	DD14_HH2HYALXX_L4	human gut metagenome	SRX5129326	fecal metagenome from DD14_HH2HYALXX_L4	Gut metagenomes of Yi and Tibetan population and hypertension patients in China	The present study is to understand the gut metagenome between Yi and Tibetan population, and their relationship with hypertension patients in China.	human gut metagenome	organismal metagenomes	metagenomes	gut	host	97.79	TRUE	FALSE	0.875678	0.875577
SRR8316643	SRP173418	10.713	WGS	RANDOM	Illumina HiSeq 3000	DD16_HH2HYALXX_L5	human gut metagenome	SRX5129325	fecal metagenome from DD16_HH2HYALXX_L5	Gut metagenomes of Yi and Tibetan population and hypertension patients in China	The present study is to understand the gut metagenome between Yi and Tibetan population, and their relationship with hypertension patients in China.	human gut metagenome	organismal metagenomes	metagenomes	gut	host	95.63	TRUE	FALSE	0.775601	0.775267
SRR8316644	SRP173418	13.063	WGS	RANDOM	Illumina HiSeq 3000	D73_HJNK5ALXX_L6	human gut metagenome	SRX5129324	fecal metagenome from D73_HJNK5ALXX_L6	Gut metagenomes of Yi and Tibetan population and hypertension patients in China	The present study is to understand the gut metagenome between Yi and Tibetan population, and their relationship with hypertension patients in China.	human gut metagenome	organismal metagenomes	metagenomes	gut	host	91.16	TRUE	FALSE	0.937387	0.936787
SRR8316645	SRP173418	11.864	WGS	RANDOM	Illumina HiSeq 3000	D72_HJNK5ALXX_L5	human gut metagenome	SRX5129323	fecal metagenome from D72_HJNK5ALXX_L5	Gut metagenomes of Yi and Tibetan population and hypertension patients in China	The present study is to understand the gut metagenome between Yi and Tibetan population, and their relationship with hypertension patients in China.	human gut metagenome	organismal metagenomes	metagenomes	gut	host	89.46	TRUE	FALSE	0.906431	0.906096
SRR8316646	SRP173418	11.626	WGS	RANDOM	Illumina HiSeq 3000	BD68_HJNK5ALXX_L2	human gut metagenome	SRX5129322	fecal metagenome from BD68_HJNK5ALXX_L2	Gut metagenomes of Yi and Tibetan population and hypertension patients in China	The present study is to understand the gut metagenome between Yi and Tibetan population, and their relationship with hypertension patients in China.	human gut metagenome	organismal metagenomes	metagenomes	gut	host	91.51	TRUE	FALSE	0.95409	0.954019
SRR8316647	SRP173418	14.169	WGS	RANDOM	Illumina HiSeq 3000	D67_HJNK5ALXX_L5	human gut metagenome	SRX5129321	fecal metagenome from D67_HJNK5ALXX_L5	Gut metagenomes of Yi and Tibetan population and hypertension patients in China	The present study is to understand the gut metagenome between Yi and Tibetan population, and their relationship with hypertension patients in China.	human gut metagenome	organismal metagenomes	metagenomes	gut	host	98.2	TRUE	FALSE	0.926185	0.926042
SRR8316648	SRP173418	12.898	WGS	RANDOM	Illumina HiSeq 3000	BD71_HJNK5ALXX_L3	human gut metagenome	SRX5129320	fecal metagenome from BD71_HJNK5ALXX_L3	Gut metagenomes of Yi and Tibetan population and hypertension patients in China	The present study is to understand the gut metagenome between Yi and Tibetan population, and their relationship with hypertension patients in China.	human gut metagenome	organismal metagenomes	metagenomes	gut	host	76.17	TRUE	FALSE	0.890291	0.888076
SRR8316649	SRP173418	13.315	WGS	RANDOM	Illumina HiSeq 3000	BD69_HJNK5ALXX_L3	human gut metagenome	SRX5129319	fecal metagenome from BD69_HJNK5ALXX_L3	Gut metagenomes of Yi and Tibetan population and hypertension patients in China	The present study is to understand the gut metagenome between Yi and Tibetan population, and their relationship with hypertension patients in China.	human gut metagenome	organismal metagenomes	metagenomes	gut	host	81.05	TRUE	FALSE	0.962926	0.962876
SRR8316650	SRP173418	13.963	WGS	RANDOM	Illumina HiSeq 3000	D59_HJNK5ALXX_L5	human gut metagenome	SRX5129318	fecal metagenome from D59_HJNK5ALXX_L5	Gut metagenomes of Yi and Tibetan population and hypertension patients in China	The present study is to understand the gut metagenome between Yi and Tibetan population, and their relationship with hypertension patients in China.	human gut metagenome	organismal metagenomes	metagenomes	gut	host	94.67	TRUE	FALSE	0.874431	0.87389
SRR8316651	SRP173418	12.38	WGS	RANDOM	Illumina HiSeq 3000	D58_HJNK5ALXX_L4	human gut metagenome	SRX5129317	fecal metagenome from D58_HJNK5ALXX_L4	Gut metagenomes of Yi and Tibetan population and hypertension patients in China	The present study is to understand the gut metagenome between Yi and Tibetan population, and their relationship with hypertension patients in China.	human gut metagenome	organismal metagenomes	metagenomes	gut	host	100	TRUE	FALSE	0.953979	0.953867
SRR8316652	SRP173418	13.651	WGS	RANDOM	Illumina HiSeq 3000	BD66_HH2HYALXX_L6	human gut metagenome	SRX5129316	fecal metagenome from BD66_HH2HYALXX_L6	Gut metagenomes of Yi and Tibetan population and hypertension patients in China	The present study is to understand the gut metagenome between Yi and Tibetan population, and their relationship with hypertension patients in China.	human gut metagenome	organismal metagenomes	metagenomes	gut	host	100	TRUE	FALSE	0.924629	0.924488
SRR8316653	SRP173418	12.066	WGS	RANDOM	Illumina HiSeq 3000	D65_HH2HYALXX_L6	human gut metagenome	SRX5129315	fecal metagenome from D65_HH2HYALXX_L6	Gut metagenomes of Yi and Tibetan population and hypertension patients in China	The present study is to understand the gut metagenome between Yi and Tibetan population, and their relationship with hypertension patients in China.	human gut metagenome	organismal metagenomes	metagenomes	gut	host	82.53	TRUE	FALSE	0.922311	0.922237
SRR8316654	SRP173418	11.039	WGS	RANDOM	Illumina HiSeq 3000	LD1_HH2HYALXX_L3	human gut metagenome	SRX5129314	fecal metagenome from LD1_HH2HYALXX_L3	Gut metagenomes of Yi and Tibetan population and hypertension patients in China	The present study is to understand the gut metagenome between Yi and Tibetan population, and their relationship with hypertension patients in China.	human gut metagenome	organismal metagenomes	metagenomes	gut	host	92.25	TRUE	FALSE	0.745314	0.745178
SRR8316655	SRP173418	6.676	WGS	RANDOM	Illumina HiSeq 3000	group6_HNH77CCXX_L6	human gut metagenome	SRX5129313	fecal metagenome from group6_HNH77CCXX_L6	Gut metagenomes of Yi and Tibetan population and hypertension patients in China	The present study is to understand the gut metagenome between Yi and Tibetan population, and their relationship with hypertension patients in China.	human gut metagenome	organismal metagenomes	metagenomes	gut	host	93.23	TRUE	FALSE	0.737464	0.737005
SRR8316656	SRP173418	7.896	WGS	RANDOM	Illumina HiSeq 3000	group3_HNG5VCCXX_L6	human gut metagenome	SRX5129312	fecal metagenome from group3_HNG5VCCXX_L6	Gut metagenomes of Yi and Tibetan population and hypertension patients in China	The present study is to understand the gut metagenome between Yi and Tibetan population, and their relationship with hypertension patients in China.	human gut metagenome	organismal metagenomes	metagenomes	gut	host	94.58	TRUE	FALSE	0.784413	0.784084
SRR8316657	SRP173418	6.07	WGS	RANDOM	Illumina HiSeq 3000	group2_HNG5VCCXX_L5	human gut metagenome	SRX5129311	fecal metagenome from group2_HNG5VCCXX_L5	Gut metagenomes of Yi and Tibetan population and hypertension patients in China	The present study is to understand the gut metagenome between Yi and Tibetan population, and their relationship with hypertension patients in China.	human gut metagenome	organismal metagenomes	metagenomes	gut	host	95.79	TRUE	FALSE	0.762189	0.761701
SRR8316658	SRP173418	6.447	WGS	RANDOM	Illumina HiSeq 3000	group5_HNG5VCCXX_L8	human gut metagenome	SRX5129310	fecal metagenome from group5_HNG5VCCXX_L8	Gut metagenomes of Yi and Tibetan population and hypertension patients in China	The present study is to understand the gut metagenome between Yi and Tibetan population, and their relationship with hypertension patients in China.	human gut metagenome	organismal metagenomes	metagenomes	gut	host	91.72	TRUE	FALSE	0.762365	0.762163
SRR8316659	SRP173418	4.93	WGS	RANDOM	Illumina HiSeq 3000	group4_HNG5VCCXX_L7	human gut metagenome	SRX5129309	fecal metagenome from group4_HNG5VCCXX_L7	Gut metagenomes of Yi and Tibetan population and hypertension patients in China	The present study is to understand the gut metagenome between Yi and Tibetan population, and their relationship with hypertension patients in China.	human gut metagenome	organismal metagenomes	metagenomes	gut	host	95.01	TRUE	FALSE	0.721729	0.721269
SRR8316660	SRP173418	10.817	WGS	RANDOM	Illumina HiSeq 3000	DR3_HH2HYALXX_L3	human gut metagenome	SRX5129308	fecal metagenome from DR3_HH2HYALXX_L3	Gut metagenomes of Yi and Tibetan population and hypertension patients in China	The present study is to understand the gut metagenome between Yi and Tibetan population, and their relationship with hypertension patients in China.	human gut metagenome	organismal metagenomes	metagenomes	gut	host	99.44	TRUE	FALSE	0.765778	0.765462
SRR8316661	SRP173418	11.288	WGS	RANDOM	Illumina HiSeq 3000	DR15_HH2HYALXX_L2	human gut metagenome	SRX5129307	fecal metagenome from DR15_HH2HYALXX_L2	Gut metagenomes of Yi and Tibetan population and hypertension patients in China	The present study is to understand the gut metagenome between Yi and Tibetan population, and their relationship with hypertension patients in China.	human gut metagenome	organismal metagenomes	metagenomes	gut	host	92.12	TRUE	FALSE	0.834036	0.833416
SRR8316662	SRP173418	7.044	WGS	RANDOM	Illumina HiSeq 3000	group1_HNG5VCCXX_L4	human gut metagenome	SRX5129306	fecal metagenome from group1_HNG5VCCXX_L4	Gut metagenomes of Yi and Tibetan population and hypertension patients in China	The present study is to understand the gut metagenome between Yi and Tibetan population, and their relationship with hypertension patients in China.	human gut metagenome	organismal metagenomes	metagenomes	gut	host	96.94	TRUE	FALSE	0.756303	0.755978
SRR8316663	SRP173418	11.708	WGS	RANDOM	Illumina HiSeq 3000	DR4_HJNL7ALXX_L1	human gut metagenome	SRX5129305	fecal metagenome from DR4_HJNL7ALXX_L1	Gut metagenomes of Yi and Tibetan population and hypertension patients in China	The present study is to understand the gut metagenome between Yi and Tibetan population, and their relationship with hypertension patients in China.	human gut metagenome	organismal metagenomes	metagenomes	gut	host	94.35	TRUE	FALSE	0.879166	0.879186
SRR8316664	SRP173418	10.256	WGS	RANDOM	Illumina HiSeq 3000	D55_HG32CALXX_L5	human gut metagenome	SRX5129304	fecal metagenome from D55_HG32CALXX_L5	Gut metagenomes of Yi and Tibetan population and hypertension patients in China	The present study is to understand the gut metagenome between Yi and Tibetan population, and their relationship with hypertension patients in China.	human gut metagenome	organismal metagenomes	metagenomes	gut	host	90.1	TRUE	FALSE	0.903824	0.903711
SRR8316665	SRP173418	12.334	WGS	RANDOM	Illumina HiSeq 3000	BD57_HJNK5ALXX_L2	human gut metagenome	SRX5129303	fecal metagenome from BD57_HJNK5ALXX_L2	Gut metagenomes of Yi and Tibetan population and hypertension patients in China	The present study is to understand the gut metagenome between Yi and Tibetan population, and their relationship with hypertension patients in China.	human gut metagenome	organismal metagenomes	metagenomes	gut	host	81.15	TRUE	FALSE	0.893513	0.893576
SRR8316666	SRP173418	12.502	WGS	RANDOM	Illumina HiSeq 3000	D53_HJNK5ALXX_L4	human gut metagenome	SRX5129302	fecal metagenome from D53_HJNK5ALXX_L4	Gut metagenomes of Yi and Tibetan population and hypertension patients in China	The present study is to understand the gut metagenome between Yi and Tibetan population, and their relationship with hypertension patients in China.	human gut metagenome	organismal metagenomes	metagenomes	gut	host	86.12	TRUE	FALSE	0.924842	0.924424
SRR8316667	SRP173418	10.998	WGS	RANDOM	Illumina HiSeq 3000	D54_HG32CALXX_L5	human gut metagenome	SRX5129301	fecal metagenome from D54_HG32CALXX_L5	Gut metagenomes of Yi and Tibetan population and hypertension patients in China	The present study is to understand the gut metagenome between Yi and Tibetan population, and their relationship with hypertension patients in China.	human gut metagenome	organismal metagenomes	metagenomes	gut	host	84.71	TRUE	FALSE	0.930659	0.930337
SRR8316668	SRP173418	12.022	WGS	RANDOM	Illumina HiSeq 3000	D49_HJNK5ALXX_L4	human gut metagenome	SRX5129300	fecal metagenome from D49_HJNK5ALXX_L4	Gut metagenomes of Yi and Tibetan population and hypertension patients in China	The present study is to understand the gut metagenome between Yi and Tibetan population, and their relationship with hypertension patients in China.	human gut metagenome	organismal metagenomes	metagenomes	gut	host	85.16	TRUE	FALSE	0.834744	0.834675
SRR8316669	SRP173418	9.515	WGS	RANDOM	Illumina HiSeq 3000	D52_HG32CALXX_L5	human gut metagenome	SRX5129299	fecal metagenome from D52_HG32CALXX_L5	Gut metagenomes of Yi and Tibetan population and hypertension patients in China	The present study is to understand the gut metagenome between Yi and Tibetan population, and their relationship with hypertension patients in China.	human gut metagenome	organismal metagenomes	metagenomes	gut	host	92.39	TRUE	FALSE	0.911412	0.911363
SRR8316670	SRP173418	12.31	WGS	RANDOM	Illumina HiSeq 3000	D68_HJMFGALXX_L4	human gut metagenome	SRX5129298	fecal metagenome from D68_HJMFGALXX_L4	Gut metagenomes of Yi and Tibetan population and hypertension patients in China	The present study is to understand the gut metagenome between Yi and Tibetan population, and their relationship with hypertension patients in China.	human gut metagenome	organismal metagenomes	metagenomes	gut	host	100	TRUE	FALSE	0.911153	0.911123
SRR8316671	SRP173418	11.736	WGS	RANDOM	Illumina HiSeq 3000	D48_HJNK5ALXX_L3	human gut metagenome	SRX5129297	fecal metagenome from D48_HJNK5ALXX_L3	Gut metagenomes of Yi and Tibetan population and hypertension patients in China	The present study is to understand the gut metagenome between Yi and Tibetan population, and their relationship with hypertension patients in China.	human gut metagenome	organismal metagenomes	metagenomes	gut	host	93.32	TRUE	FALSE	0.924603	0.924574
SRR8316672	SRP173418	13.546	WGS	RANDOM	Illumina HiSeq 3000	D42_HJNK5ALXX_L3	human gut metagenome	SRX5129296	fecal metagenome from D42_HJNK5ALXX_L3	Gut metagenomes of Yi and Tibetan population and hypertension patients in China	The present study is to understand the gut metagenome between Yi and Tibetan population, and their relationship with hypertension patients in China.	human gut metagenome	organismal metagenomes	metagenomes	gut	host	97.26	TRUE	FALSE	0.91192	0.911954
SRR8316673	SRP173418	13.767	WGS	RANDOM	Illumina HiSeq 3000	D44_HJMFGALXX_L4	human gut metagenome	SRX5129295	fecal metagenome from D44_HJMFGALXX_L4	Gut metagenomes of Yi and Tibetan population and hypertension patients in China	The present study is to understand the gut metagenome between Yi and Tibetan population, and their relationship with hypertension patients in China.	human gut metagenome	organismal metagenomes	metagenomes	gut	host	98.71	TRUE	FALSE	0.981658	0.981547
SRR8316674	SRP173418	10.621	WGS	RANDOM	Illumina HiSeq 3000	Microorganism_E961-D10_good	human gut metagenome	SRX5129294	fecal metagenome from Microorganism_E961-D10_good	Gut metagenomes of Yi and Tibetan population and hypertension patients in China	The present study is to understand the gut metagenome between Yi and Tibetan population, and their relationship with hypertension patients in China.	human gut metagenome	organismal metagenomes	metagenomes	gut	host	89.69	TRUE	FALSE	0.87359	0.872536
SRR8316675	SRP173418	13.063	WGS	RANDOM	Illumina HiSeq 3000	Microorganism_E961-D09_good	human gut metagenome	SRX5129293	fecal metagenome from Microorganism_E961-D09_good	Gut metagenomes of Yi and Tibetan population and hypertension patients in China	The present study is to understand the gut metagenome between Yi and Tibetan population, and their relationship with hypertension patients in China.	human gut metagenome	organismal metagenomes	metagenomes	gut	host	89.89	TRUE	FALSE	0.842182	0.84188
SRR8316676	SRP173418	14.639	WGS	RANDOM	Illumina HiSeq 3000	Microorganism_E961-D04_good	human gut metagenome	SRX5129292	fecal metagenome from Microorganism_E961-D04_good	Gut metagenomes of Yi and Tibetan population and hypertension patients in China	The present study is to understand the gut metagenome between Yi and Tibetan population, and their relationship with hypertension patients in China.	human gut metagenome	organismal metagenomes	metagenomes	gut	host	92.12	TRUE	FALSE	0.811083	0.810644
SRR8316677	SRP173418	13.823	WGS	RANDOM	Illumina HiSeq 3000	Microorganism_E961-D03_good	human gut metagenome	SRX5129291	fecal metagenome from Microorganism_E961-D03_good	Gut metagenomes of Yi and Tibetan population and hypertension patients in China	The present study is to understand the gut metagenome between Yi and Tibetan population, and their relationship with hypertension patients in China.	human gut metagenome	organismal metagenomes	metagenomes	gut	host	100	TRUE	FALSE	0.884822	0.884816
SRR8316678	SRP173418	12.356	WGS	RANDOM	Illumina HiSeq 3000	Microorganism_E961-D02_good	human gut metagenome	SRX5129290	fecal metagenome from Microorganism_E961-D02_good	Gut metagenomes of Yi and Tibetan population and hypertension patients in China	The present study is to understand the gut metagenome between Yi and Tibetan population, and their relationship with hypertension patients in China.	human gut metagenome	organismal metagenomes	metagenomes	gut	host	94.09	TRUE	FALSE	0.827979	0.827746
SRR8316679	SRP173418	12.024	WGS	RANDOM	Illumina HiSeq 3000	Microorganism_E961-D01_good	human gut metagenome	SRX5129289	fecal metagenome from Microorganism_E961-D01_good	Gut metagenomes of Yi and Tibetan population and hypertension patients in China	The present study is to understand the gut metagenome between Yi and Tibetan population, and their relationship with hypertension patients in China.	human gut metagenome	organismal metagenomes	metagenomes	gut	host	87.32	TRUE	FALSE	0.879626	0.878218
SRR8316680	SRP173418	12.136	WGS	RANDOM	Illumina HiSeq 3000	Microorganism_E961-D08_good	human gut metagenome	SRX5129288	fecal metagenome from Microorganism_E961-D08_good	Gut metagenomes of Yi and Tibetan population and hypertension patients in China	The present study is to understand the gut metagenome between Yi and Tibetan population, and their relationship with hypertension patients in China.	human gut metagenome	organismal metagenomes	metagenomes	gut	host	97.95	TRUE	FALSE	0.873915	0.873411
SRR8316681	SRP173418	13.505	WGS	RANDOM	Illumina HiSeq 3000	Microorganism_E961-D07_good	human gut metagenome	SRX5129287	fecal metagenome from Microorganism_E961-D07_good	Gut metagenomes of Yi and Tibetan population and hypertension patients in China	The present study is to understand the gut metagenome between Yi and Tibetan population, and their relationship with hypertension patients in China.	human gut metagenome	organismal metagenomes	metagenomes	gut	host	100	TRUE	FALSE	0.87381	0.873567
SRR8316682	SRP173418	14.356	WGS	RANDOM	Illumina HiSeq 3000	Microorganism_E961-D06_good	human gut metagenome	SRX5129286	fecal metagenome from Microorganism_E961-D06_good	Gut metagenomes of Yi and Tibetan population and hypertension patients in China	The present study is to understand the gut metagenome between Yi and Tibetan population, and their relationship with hypertension patients in China.	human gut metagenome	organismal metagenomes	metagenomes	gut	host	97.99	TRUE	FALSE	0.893606	0.893429
SRR8316683	SRP173418	13.588	WGS	RANDOM	Illumina HiSeq 3000	Microorganism_E961-D05_good	human gut metagenome	SRX5129285	fecal metagenome from Microorganism_E961-D05_good	Gut metagenomes of Yi and Tibetan population and hypertension patients in China	The present study is to understand the gut metagenome between Yi and Tibetan population, and their relationship with hypertension patients in China.	human gut metagenome	organismal metagenomes	metagenomes	gut	host	100	TRUE	FALSE	0.798869	0.798775
SRR8316684	SRP173418	12.775	WGS	RANDOM	Illumina HiSeq 3000	BD87_HH2HYALXX_L6	human gut metagenome	SRX5129284	fecal metagenome from BD87_HH2HYALXX_L6	Gut metagenomes of Yi and Tibetan population and hypertension patients in China	The present study is to understand the gut metagenome between Yi and Tibetan population, and their relationship with hypertension patients in China.	human gut metagenome	organismal metagenomes	metagenomes	gut	host	88.91	TRUE	FALSE	0.947243	0.948012
SRR8316685	SRP173418	11.564	WGS	RANDOM	Illumina HiSeq 3000	D95_HJNK5ALXX_L6	human gut metagenome	SRX5129283	fecal metagenome from D95_HJNK5ALXX_L6	Gut metagenomes of Yi and Tibetan population and hypertension patients in China	The present study is to understand the gut metagenome between Yi and Tibetan population, and their relationship with hypertension patients in China.	human gut metagenome	organismal metagenomes	metagenomes	gut	host	89.81	TRUE	FALSE	0.914428	0.91422
SRR8316686	SRP173418	9.675	WGS	RANDOM	Illumina HiSeq 3000	D96_HG32CALXX_L5	human gut metagenome	SRX5129282	fecal metagenome from D96_HG32CALXX_L5	Gut metagenomes of Yi and Tibetan population and hypertension patients in China	The present study is to understand the gut metagenome between Yi and Tibetan population, and their relationship with hypertension patients in China.	human gut metagenome	organismal metagenomes	metagenomes	gut	host	87.75	TRUE	FALSE	0.866182	0.865612
SRR8316687	SRP173418	11.398	WGS	RANDOM	Illumina HiSeq 3000	D99_HJNK5ALXX_L7	human gut metagenome	SRX5129281	fecal metagenome from D99_HJNK5ALXX_L7	Gut metagenomes of Yi and Tibetan population and hypertension patients in China	The present study is to understand the gut metagenome between Yi and Tibetan population, and their relationship with hypertension patients in China.	human gut metagenome	organismal metagenomes	metagenomes	gut	host	93.24	TRUE	FALSE	0.917188	0.917145
SRR8316688	SRP173418	13.117	WGS	RANDOM	Illumina HiSeq 3000	BD75_HH2HYALXX_L6	human gut metagenome	SRX5129280	fecal metagenome from BD75_HH2HYALXX_L6	Gut metagenomes of Yi and Tibetan population and hypertension patients in China	The present study is to understand the gut metagenome between Yi and Tibetan population, and their relationship with hypertension patients in China.	human gut metagenome	organismal metagenomes	metagenomes	gut	host	82.14	TRUE	FALSE	0.94484	0.944748
SRR8316689	SRP173418	12.61	WGS	RANDOM	Illumina HiSeq 3000	D76_HJNK5ALXX_L6	human gut metagenome	SRX5129279	fecal metagenome from D76_HJNK5ALXX_L6	Gut metagenomes of Yi and Tibetan population and hypertension patients in China	The present study is to understand the gut metagenome between Yi and Tibetan population, and their relationship with hypertension patients in China.	human gut metagenome	organismal metagenomes	metagenomes	gut	host	93.44	TRUE	FALSE	0.972251	0.972218
SRR8316690	SRP173418	11.506	WGS	RANDOM	Illumina HiSeq 3000	D79_HJNK5ALXX_L7	human gut metagenome	SRX5129278	fecal metagenome from D79_HJNK5ALXX_L7	Gut metagenomes of Yi and Tibetan population and hypertension patients in China	The present study is to understand the gut metagenome between Yi and Tibetan population, and their relationship with hypertension patients in China.	human gut metagenome	organismal metagenomes	metagenomes	gut	host	100	TRUE	FALSE	0.922826	0.92257
SRR8316691	SRP173418	11.065	WGS	RANDOM	Illumina HiSeq 3000	D85_HJNK5ALXX_L6	human gut metagenome	SRX5129277	fecal metagenome from D85_HJNK5ALXX_L6	Gut metagenomes of Yi and Tibetan population and hypertension patients in China	The present study is to understand the gut metagenome between Yi and Tibetan population, and their relationship with hypertension patients in China.	human gut metagenome	organismal metagenomes	metagenomes	gut	host	97.43	TRUE	FALSE	0.902482	0.902474
SRR8316692	SRP173418	9.273	WGS	RANDOM	Illumina HiSeq 3000	z-24_H7VYNALXX_L8	human gut metagenome	SRX5129276	fecal metagenome from z-24_H7VYNALXX_L8	Gut metagenomes of Yi and Tibetan population and hypertension patients in China	The present study is to understand the gut metagenome between Yi and Tibetan population, and their relationship with hypertension patients in China.	human gut metagenome	organismal metagenomes	metagenomes	gut	host	84.78	TRUE	FALSE	0.825403	0.824933
SRR8316693	SRP173418	12.75	WGS	RANDOM	Illumina HiSeq 3000	D101_HJNK5ALXX_L7	human gut metagenome	SRX5129275	fecal metagenome from D101_HJNK5ALXX_L7	Gut metagenomes of Yi and Tibetan population and hypertension patients in China	The present study is to understand the gut metagenome between Yi and Tibetan population, and their relationship with hypertension patients in China.	human gut metagenome	organismal metagenomes	metagenomes	gut	host	100	TRUE	FALSE	0.893399	0.893366
SRR8316694	SRP173418	12.929	WGS	RANDOM	Illumina HiSeq 3000	D102_HJNK5ALXX_L7	human gut metagenome	SRX5129274	fecal metagenome from D102_HJNK5ALXX_L7	Gut metagenomes of Yi and Tibetan population and hypertension patients in China	The present study is to understand the gut metagenome between Yi and Tibetan population, and their relationship with hypertension patients in China.	human gut metagenome	organismal metagenomes	metagenomes	gut	host	92.71	TRUE	FALSE	0.95284	0.95264
SRR8316695	SRP173418	9.969	WGS	RANDOM	Illumina HiSeq 3000	z-25_H7VYNALXX_L8	human gut metagenome	SRX5129273	fecal metagenome from z-25_H7VYNALXX_L8	Gut metagenomes of Yi and Tibetan population and hypertension patients in China	The present study is to understand the gut metagenome between Yi and Tibetan population, and their relationship with hypertension patients in China.	human gut metagenome	organismal metagenomes	metagenomes	gut	host	80.3	TRUE	FALSE	0.889081	0.888498
SRR8316696	SRP173418	10.473	WGS	RANDOM	Illumina HiSeq 3000	z-26_H7VYNALXX_L8	human gut metagenome	SRX5129272	fecal metagenome from z-26_H7VYNALXX_L8	Gut metagenomes of Yi and Tibetan population and hypertension patients in China	The present study is to understand the gut metagenome between Yi and Tibetan population, and their relationship with hypertension patients in China.	human gut metagenome	organismal metagenomes	metagenomes	gut	host	91.22	TRUE	FALSE	0.819512	0.818509
SRR8316697	SRP173418	10.487	WGS	RANDOM	Illumina HiSeq 3000	z-27_H7VYNALXX_L8	human gut metagenome	SRX5129271	fecal metagenome from z-27_H7VYNALXX_L8	Gut metagenomes of Yi and Tibetan population and hypertension patients in China	The present study is to understand the gut metagenome between Yi and Tibetan population, and their relationship with hypertension patients in China.	human gut metagenome	organismal metagenomes	metagenomes	gut	host	93.62	TRUE	FALSE	0.893627	0.893112
SRR8316698	SRP173418	13.605	WGS	RANDOM	Illumina HiSeq 3000	LR8_HJNL7ALXX_L7	human gut metagenome	SRX5129270	fecal metagenome from LR8_HJNL7ALXX_L7	Gut metagenomes of Yi and Tibetan population and hypertension patients in China	The present study is to understand the gut metagenome between Yi and Tibetan population, and their relationship with hypertension patients in China.	human gut metagenome	organismal metagenomes	metagenomes	gut	host	94.58	TRUE	FALSE	0.802851	0.802774
SRR8316699	SRP173418	11.395	WGS	RANDOM	Illumina HiSeq 3000	LR4_HJNL7ALXX_L2	human gut metagenome	SRX5129269	fecal metagenome from LR4_HJNL7ALXX_L2	Gut metagenomes of Yi and Tibetan population and hypertension patients in China	The present study is to understand the gut metagenome between Yi and Tibetan population, and their relationship with hypertension patients in China.	human gut metagenome	organismal metagenomes	metagenomes	gut	host	95	TRUE	FALSE	0.858241	0.858052
SRR8316700	SRP173418	10.314	WGS	RANDOM	Illumina HiSeq 3000	LR6_HJNL7ALXX_L7	human gut metagenome	SRX5129268	fecal metagenome from LR6_HJNL7ALXX_L7	Gut metagenomes of Yi and Tibetan population and hypertension patients in China	The present study is to understand the gut metagenome between Yi and Tibetan population, and their relationship with hypertension patients in China.	human gut metagenome	organismal metagenomes	metagenomes	gut	host	99.97	TRUE	FALSE	0.811543	0.81137
SRR8316701	SRP173418	11.934	WGS	RANDOM	Illumina HiSeq 3000	z-29_HH2KVALXX_L2	human gut metagenome	SRX5129267	fecal metagenome from z-29_HH2KVALXX_L2	Gut metagenomes of Yi and Tibetan population and hypertension patients in China	The present study is to understand the gut metagenome between Yi and Tibetan population, and their relationship with hypertension patients in China.	human gut metagenome	organismal metagenomes	metagenomes	gut	host	58.03	TRUE	FALSE	0.793097	0.792289
SRR8316702	SRP173418	10.695	WGS	RANDOM	Illumina HiSeq 3000	Z-3_HJNL7ALXX_L1	human gut metagenome	SRX5129266	fecal metagenome from Z-3_HJNL7ALXX_L1	Gut metagenomes of Yi and Tibetan population and hypertension patients in China	The present study is to understand the gut metagenome between Yi and Tibetan population, and their relationship with hypertension patients in China.	human gut metagenome	organismal metagenomes	metagenomes	gut	host	90.04	TRUE	FALSE	0.894335	0.89419
SRR8316703	SRP173418	10.602	WGS	RANDOM	Illumina HiSeq 3000	z-23_H7VYNALXX_L8	human gut metagenome	SRX5129265	fecal metagenome from z-23_H7VYNALXX_L8	Gut metagenomes of Yi and Tibetan population and hypertension patients in China	The present study is to understand the gut metagenome between Yi and Tibetan population, and their relationship with hypertension patients in China.	human gut metagenome	organismal metagenomes	metagenomes	gut	host	94.12	TRUE	FALSE	0.9328	0.932601
SRR8317175	SRP173438	5.107	WGS	PCR	Illumina HiSeq 2500	L1S1_S43	human gut metagenome	SRX5129895	42	Fecal transplant influence on healthy volunteers	WGS metagenomics sequencing data describing fecal transplant influence on healthy voluntaries.	human gut metagenome	organismal metagenomes	metagenomes	gut	host	46.92	TRUE	FALSE	0.867225	0.868376
SRR8317176	SRP173438	6.681	WGS	PCR	Illumina HiSeq 2500	L1S1_S42	human gut metagenome	SRX5129894	41	Fecal transplant influence on healthy volunteers	WGS metagenomics sequencing data describing fecal transplant influence on healthy voluntaries.	human gut metagenome	organismal metagenomes	metagenomes	gut	host	49.77	TRUE	FALSE	0.901951	0.901928
SRR8317177	SRP173438	3.082	WGS	PCR	Illumina HiSeq 2500	L1S1_S100	human gut metagenome	SRX5129893	39	Fecal transplant influence on healthy volunteers	WGS metagenomics sequencing data describing fecal transplant influence on healthy voluntaries.	human gut metagenome	organismal metagenomes	metagenomes	gut	host	86.62	TRUE	FALSE	0.90174	0.901753
SRR8317178	SRP173438	6.733	WGS	PCR	Illumina HiSeq 2500	L1S1_S41	human gut metagenome	SRX5129892	37	Fecal transplant influence on healthy volunteers	WGS metagenomics sequencing data describing fecal transplant influence on healthy voluntaries.	human gut metagenome	organismal metagenomes	metagenomes	gut	host	47.35	TRUE	FALSE	0.930584	0.930595
SRR8317179	SRP173438	4.8	WGS	PCR	Illumina HiSeq 2500	L1S1_S46	human gut metagenome	SRX5129891	45	Fecal transplant influence on healthy volunteers	WGS metagenomics sequencing data describing fecal transplant influence on healthy voluntaries.	human gut metagenome	organismal metagenomes	metagenomes	gut	host	47.83	TRUE	FALSE	0.848917	0.849029
SRR8317180	SRP173438	6.011	WGS	PCR	Illumina HiSeq 2500	L1S1_S45	human gut metagenome	SRX5129890	44	Fecal transplant influence on healthy volunteers	WGS metagenomics sequencing data describing fecal transplant influence on healthy voluntaries.	human gut metagenome	organismal metagenomes	metagenomes	gut	host	44.68	TRUE	FALSE	0.863586	0.863421
SRR8317181	SRP173438	5.599	WGS	PCR	Illumina HiSeq 2500	L1S1_S44	human gut metagenome	SRX5129889	43	Fecal transplant influence on healthy volunteers	WGS metagenomics sequencing data describing fecal transplant influence on healthy voluntaries.	human gut metagenome	organismal metagenomes	metagenomes	gut	host	47.31	TRUE	FALSE	0.833254	0.833121
SRR8317182	SRP173438	3.191	WGS	PCR	Illumina HiSeq 2500	L1S1_S97	human gut metagenome	SRX5129888	23	Fecal transplant influence on healthy volunteers	WGS metagenomics sequencing data describing fecal transplant influence on healthy voluntaries.	human gut metagenome	organismal metagenomes	metagenomes	gut	host	84.57	TRUE	FALSE	0.814119	0.8141
SRR8317183	SRP173438	8.419	WGS	PCR	Illumina HiSeq 2500	L1S1_S34	human gut metagenome	SRX5129887	21	Fecal transplant influence on healthy volunteers	WGS metagenomics sequencing data describing fecal transplant influence on healthy voluntaries.	human gut metagenome	organismal metagenomes	metagenomes	gut	host	51.86	TRUE	FALSE	0.868392	0.86812
SRR8317184	SRP173438	2.911	WGS	PCR	Illumina HiSeq 2500	L1S1_S98	human gut metagenome	SRX5129886	27	Fecal transplant influence on healthy volunteers	WGS metagenomics sequencing data describing fecal transplant influence on healthy voluntaries.	human gut metagenome	organismal metagenomes	metagenomes	gut	host	90.72	TRUE	FALSE	0.855383	0.855321
SRR8317185	SRP173438	5.51	WGS	PCR	Illumina HiSeq 2500	L1S1_S35	human gut metagenome	SRX5129885	25	Fecal transplant influence on healthy volunteers	WGS metagenomics sequencing data describing fecal transplant influence on healthy voluntaries.	human gut metagenome	organismal metagenomes	metagenomes	gut	host	48.73	TRUE	FALSE	0.831435	0.830717
SRR8317186	SRP173438	4.799	WGS	PCR	Illumina HiSeq 2500	L1S1_S37	human gut metagenome	SRX5129884	30	Fecal transplant influence on healthy volunteers	WGS metagenomics sequencing data describing fecal transplant influence on healthy voluntaries.	human gut metagenome	organismal metagenomes	metagenomes	gut	host	44.65	TRUE	FALSE	0.798363	0.798268
SRR8317187	SRP173438	5.14	WGS	PCR	Illumina HiSeq 2500	L1S1_S36	human gut metagenome	SRX5129883	29	Fecal transplant influence on healthy volunteers	WGS metagenomics sequencing data describing fecal transplant influence on healthy voluntaries.	human gut metagenome	organismal metagenomes	metagenomes	gut	host	45.04	TRUE	FALSE	0.85787	0.857729
SRR8317188	SRP173438	3.1	WGS	PCR	Illumina HiSeq 2500	L1S1_S99	human gut metagenome	SRX5129882	33	Fecal transplant influence on healthy volunteers	WGS metagenomics sequencing data describing fecal transplant influence on healthy voluntaries.	human gut metagenome	organismal metagenomes	metagenomes	gut	host	89.39	TRUE	FALSE	0.858718	0.85872
SRR8317189	SRP173438	5.462	WGS	PCR	Illumina HiSeq 2500	L1S1_S38	human gut metagenome	SRX5129881	31	Fecal transplant influence on healthy volunteers	WGS metagenomics sequencing data describing fecal transplant influence on healthy voluntaries.	human gut metagenome	organismal metagenomes	metagenomes	gut	host	40.13	TRUE	FALSE	0.88996	0.889837
SRR8317190	SRP173438	4.682	WGS	PCR	Illumina HiSeq 2500	L1S1_S40	human gut metagenome	SRX5129880	36	Fecal transplant influence on healthy volunteers	WGS metagenomics sequencing data describing fecal transplant influence on healthy voluntaries.	human gut metagenome	organismal metagenomes	metagenomes	gut	host	46.63	TRUE	FALSE	0.834268	0.834244
SRR8317191	SRP173438	5.509	WGS	PCR	Illumina HiSeq 2500	L1S1_S39	human gut metagenome	SRX5129879	35	Fecal transplant influence on healthy volunteers	WGS metagenomics sequencing data describing fecal transplant influence on healthy voluntaries.	human gut metagenome	organismal metagenomes	metagenomes	gut	host	48.16	TRUE	FALSE	0.866998	0.86661
SRR8318025	SRP173449	0.139	AMPLICON	RANDOM	NextSeq 500	2D_V3-V4	marine metagenome	SRX5130760	16s_2D_V3-V4	16S reads for bacterial diversity estimation Metagenome	Effect of pH change on bacterial diversity	marine metagenome	ecological metagenomes	metagenomes	marine	aquatic		FALSE	FALSE
SRR8318026	SRP173449	0.139	AMPLICON	RANDOM	NextSeq 500	2C_V3-V4	marine metagenome	SRX5130759	16s_2C_V3-V4	16S reads for bacterial diversity estimation Metagenome	Effect of pH change on bacterial diversity	marine metagenome	ecological metagenomes	metagenomes	marine	aquatic		FALSE	FALSE
SRR8318027	SRP173449	0.137	AMPLICON	RANDOM	NextSeq 500	6B_V3-V4	marine metagenome	SRX5130758	16s_6B_V3-V4	16S reads for bacterial diversity estimation Metagenome	Effect of pH change on bacterial diversity	marine metagenome	ecological metagenomes	metagenomes	marine	aquatic		FALSE	FALSE
SRR8318028	SRP173449	0.151	AMPLICON	RANDOM	NextSeq 500	6A_V3-V4	marine metagenome	SRX5130757	16s_6A_V3-V4	16S reads for bacterial diversity estimation Metagenome	Effect of pH change on bacterial diversity	marine metagenome	ecological metagenomes	metagenomes	marine	aquatic		FALSE	FALSE
SRR8318029	SRP173449	0.14	AMPLICON	RANDOM	NextSeq 500	1D_V3-V4	marine metagenome	SRX5130756	16s_1D_V3-V4	16S reads for bacterial diversity estimation Metagenome	Effect of pH change on bacterial diversity	marine metagenome	ecological metagenomes	metagenomes	marine	aquatic		FALSE	FALSE
SRR8318030	SRP173449	0.129	AMPLICON	RANDOM	NextSeq 500	1C_V3-V4	marine metagenome	SRX5130755	16s_1C_V3-V4	16S reads for bacterial diversity estimation Metagenome	Effect of pH change on bacterial diversity	marine metagenome	ecological metagenomes	metagenomes	marine	aquatic		FALSE	FALSE
SRR8318031	SRP173449	0.158	AMPLICON	RANDOM	NextSeq 500	4BN10_V3-V4	marine metagenome	SRX5130754	16s_4BN10_V3-V4	16S reads for bacterial diversity estimation Metagenome	Effect of pH change on bacterial diversity	marine metagenome	ecological metagenomes	metagenomes	marine	aquatic		FALSE	FALSE
SRR8318032	SRP173449	0.11	AMPLICON	RANDOM	NextSeq 500	4AN10_V3-V4	marine metagenome	SRX5130753	16s_4AN10_V3-V4	16S reads for bacterial diversity estimation Metagenome	Effect of pH change on bacterial diversity	marine metagenome	ecological metagenomes	metagenomes	marine	aquatic		FALSE	FALSE
SRR8318033	SRP173449	0.131	AMPLICON	RANDOM	NextSeq 500	SO_5824_4B_V6	marine metagenome	SRX5130752	16s_4B_V6	16S reads for bacterial diversity estimation Metagenome	Effect of pH change on bacterial diversity	marine metagenome	ecological metagenomes	metagenomes	marine	aquatic		FALSE	FALSE
SRR8318039	SRP173449	0.132	AMPLICON	RANDOM	NextSeq 500	SO_5824_1B_V6	marine metagenome	SRX5130746	16s_1B_V6	16S reads for bacterial diversity estimation Metagenome	Effect of pH change on bacterial diversity	marine metagenome	ecological metagenomes	metagenomes	marine	aquatic		FALSE	FALSE
SRR8318041	SRP173449	0.372	AMPLICON	RANDOM	NextSeq 500	SO_5824_6B_V3	marine metagenome	SRX5130744	16s_6B_V3	16S reads for bacterial diversity estimation Metagenome	Effect of pH change on bacterial diversity	marine metagenome	ecological metagenomes	metagenomes	marine	aquatic		FALSE	FALSE
SRR8318042	SRP173449	0.157	AMPLICON	RANDOM	NextSeq 500	SO_5824_6A_V3	marine metagenome	SRX5130743	16s_6A_V3	16S reads for bacterial diversity estimation Metagenome	Effect of pH change on bacterial diversity	marine metagenome	ecological metagenomes	metagenomes	marine	aquatic		FALSE	FALSE
SRR8318043	SRP173449	0.148	AMPLICON	RANDOM	NextSeq 500	5AN10_V3-V4	marine metagenome	SRX5130742	16s_5AN10_V3-V4	16S reads for bacterial diversity estimation Metagenome	Effect of pH change on bacterial diversity	marine metagenome	ecological metagenomes	metagenomes	marine	aquatic		FALSE	FALSE
SRR8318045	SRP173449	0.128	AMPLICON	RANDOM	NextSeq 500	5D_V3-V4	marine metagenome	SRX5130740	16s_5D_V3-V4	16S reads for bacterial diversity estimation Metagenome	Effect of pH change on bacterial diversity	marine metagenome	ecological metagenomes	metagenomes	marine	aquatic		FALSE	FALSE
SRR8318047	SRP173449	0.119	AMPLICON	RANDOM	NextSeq 500	6D_V3-V4	marine metagenome	SRX5130738	16s_6D_V3-V4	16S reads for bacterial diversity estimation Metagenome	Effect of pH change on bacterial diversity	marine metagenome	ecological metagenomes	metagenomes	marine	aquatic		FALSE	FALSE
SRR8318048	SRP173449	0.152	AMPLICON	RANDOM	NextSeq 500	3C_V3-V4	marine metagenome	SRX5130737	16s_3C_V3-V4	16S reads for bacterial diversity estimation Metagenome	Effect of pH change on bacterial diversity	marine metagenome	ecological metagenomes	metagenomes	marine	aquatic		FALSE	FALSE
SRR8318049	SRP173449	0.168	AMPLICON	RANDOM	NextSeq 500	3D_V3-V4	marine metagenome	SRX5130736	16s_3D_V3-V4	16S reads for bacterial diversity estimation Metagenome	Effect of pH change on bacterial diversity	marine metagenome	ecological metagenomes	metagenomes	marine	aquatic		FALSE	FALSE
SRR8318051	SRP173449	0.114	AMPLICON	RANDOM	NextSeq 500	4D_V3-V4	marine metagenome	SRX5130734	16s_4D_V3-V4	16S reads for bacterial diversity estimation Metagenome	Effect of pH change on bacterial diversity	marine metagenome	ecological metagenomes	metagenomes	marine	aquatic		FALSE	FALSE
SRR8318053	SRP173449	0.123	AMPLICON	RANDOM	NextSeq 500	2BN10_V3-V4	marine metagenome	SRX5130732	16s_2BN10_V3-V4	16S reads for bacterial diversity estimation Metagenome	Effect of pH change on bacterial diversity	marine metagenome	ecological metagenomes	metagenomes	marine	aquatic		FALSE	FALSE
SRR8318054	SRP173449	0.17	AMPLICON	RANDOM	NextSeq 500	1AN10_V3-V4	marine metagenome	SRX5130731	16s_1AN10_V3-V4	16S reads for bacterial diversity estimation Metagenome	Effect of pH change on bacterial diversity	marine metagenome	ecological metagenomes	metagenomes	marine	aquatic		FALSE	FALSE
SRR8318055	SRP173449	0.149	AMPLICON	RANDOM	NextSeq 500	1BN10_V3-V4	marine metagenome	SRX5130730	16s_1BN10_V3-V4	16S reads for bacterial diversity estimation Metagenome	Effect of pH change on bacterial diversity	marine metagenome	ecological metagenomes	metagenomes	marine	aquatic		FALSE	FALSE
SRR8318060	SRP173449	0.156	AMPLICON	RANDOM	NextSeq 500	5BN10_V3-V4	marine metagenome	SRX5130725	16s_5BN10_V3-V4	16S reads for bacterial diversity estimation Metagenome	Effect of pH change on bacterial diversity	marine metagenome	ecological metagenomes	metagenomes	marine	aquatic		FALSE	FALSE
SRR8318061	SRP173449	0.167	AMPLICON	RANDOM	NextSeq 500	3AN10_V3-V4	marine metagenome	SRX5130724	16s_3AN10_V3-V4	16S reads for bacterial diversity estimation Metagenome	Effect of pH change on bacterial diversity	marine metagenome	ecological metagenomes	metagenomes	marine	aquatic		FALSE	FALSE
SRR8318062	SRP173449	0.137	AMPLICON	RANDOM	NextSeq 500	3BN10_V3-V4	marine metagenome	SRX5130723	16s_3BN10_V3-V4	16S reads for bacterial diversity estimation Metagenome	Effect of pH change on bacterial diversity	marine metagenome	ecological metagenomes	metagenomes	marine	aquatic		FALSE	FALSE
SRR8318063	SRP173449	0.349	AMPLICON	RANDOM	NextSeq 500	SO_5824_5B_V3	marine metagenome	SRX5130722	S16s_5B_V3	16S reads for bacterial diversity estimation Metagenome	Effect of pH change on bacterial diversity	marine metagenome	ecological metagenomes	metagenomes	marine	aquatic		FALSE	FALSE
SRR8318064	SRP173449	0.263	AMPLICON	RANDOM	NextSeq 500	SO_5824_5A_V3	marine metagenome	SRX5130721	16s_5A_V3	16S reads for bacterial diversity estimation Metagenome	Effect of pH change on bacterial diversity	marine metagenome	ecological metagenomes	metagenomes	marine	aquatic		FALSE	FALSE
SRR8318065	SRP173449	0.156	AMPLICON	RANDOM	NextSeq 500	SO_5824_3B_V3	marine metagenome	SRX5130720	16s_3B_V3	16S reads for bacterial diversity estimation Metagenome	Effect of pH change on bacterial diversity	marine metagenome	ecological metagenomes	metagenomes	marine	aquatic		FALSE	FALSE
SRR8318066	SRP173449	0.172	AMPLICON	RANDOM	NextSeq 500	SO_5824_3A_V3	marine metagenome	SRX5130719	16s_3A_V3	16S reads for bacterial diversity estimation Metagenome	Effect of pH change on bacterial diversity	marine metagenome	ecological metagenomes	metagenomes	marine	aquatic		FALSE	FALSE
SRR8318067	SRP173449	0.266	AMPLICON	RANDOM	NextSeq 500	SO_5824_4B_V3	marine metagenome	SRX5130718	16s_4B_V3	16S reads for bacterial diversity estimation Metagenome	Effect of pH change on bacterial diversity	marine metagenome	ecological metagenomes	metagenomes	marine	aquatic		FALSE	FALSE
SRR8318068	SRP173449	0.255	AMPLICON	RANDOM	NextSeq 500	SO_5824_4A_V3	marine metagenome	SRX5130717	16s_4A_V3	16S reads for bacterial diversity estimation Metagenome	Effect of pH change on bacterial diversity	marine metagenome	ecological metagenomes	metagenomes	marine	aquatic		FALSE	FALSE
SRR8318069	SRP173449	0.359	AMPLICON	RANDOM	NextSeq 500	SO_5824_1B_V3	marine metagenome	SRX5130716	16s_1B_V3	16S reads for bacterial diversity estimation Metagenome	Effect of pH change on bacterial diversity	marine metagenome	ecological metagenomes	metagenomes	marine	aquatic		FALSE	FALSE
SRR8318070	SRP173449	0.506	AMPLICON	RANDOM	NextSeq 500	SO_5824_1A_V3	marine metagenome	SRX5130715	16s 1A_V3	16S reads for bacterial diversity estimation Metagenome	Effect of pH change on bacterial diversity	marine metagenome	ecological metagenomes	metagenomes	marine	aquatic		FALSE	FALSE
SRR8318071	SRP173449	0.152	AMPLICON	RANDOM	NextSeq 500	SO_5824_2B_V3	marine metagenome	SRX5130714	16s_2B_V3	16S reads for bacterial diversity estimation Metagenome	Effect of pH change on bacterial diversity	marine metagenome	ecological metagenomes	metagenomes	marine	aquatic		FALSE	FALSE
SRR8318072	SRP173449	0.204	AMPLICON	RANDOM	NextSeq 500	SO_5824_2A_V3	marine metagenome	SRX5130713	16s_2A_V3	16S reads for bacterial diversity estimation Metagenome	Effect of pH change on bacterial diversity	marine metagenome	ecological metagenomes	metagenomes	marine	aquatic		FALSE	FALSE
SRR8321522	SRP173498	1.278	AMPLICON	PCR	Illumina MiSeq	MURI1	metagenome	SRX5133742	Marine Metagenome	Marine Metagenome Raw sequence reads	Three replicate seawater samples were collected from Key West, Florida, filtered immediately, chemically preserved and then frozen. In parallel a carboy of seawater was was shipped to a lab. Nucleic acids were extracted from the samples and Illumina sequencing was performed.						0.08	TRUE	FALSE
SRR8321523	SRP173498	1.378	AMPLICON	PCR	Illumina MiSeq	MURI3	metagenome	SRX5133741	Marine Metagenome	Marine Metagenome Raw sequence reads	Three replicate seawater samples were collected from Key West, Florida, filtered immediately, chemically preserved and then frozen. In parallel a carboy of seawater was was shipped to a lab. Nucleic acids were extracted from the samples and Illumina sequencing was performed.						0.17	TRUE	FALSE
SRR8327728	SRP173584	12.066	WGS	RANDOM	Illumina HiSeq 1500	CYC3_WGS	wastewater metagenome	SRX5139444	Whole Genome Shotgun Sequencing of the Third Pond of CYC system	Stabilization Pond Raw sequence reads	Metagenomic sequencing from stabilization ponds of two small dairy industries in Santa Fe, Argentina. First industry, AUR, has two serial ponds (AUR1 and AUR2), while the second industry, CYC, has four serial ponds (CYC1-4).	wastewater metagenome	ecological metagenomes	metagenomes	wastewater	aquatic	67.28	TRUE	FALSE	0.74112	0.76429
SRR8327729	SRP173584	10.953	WGS	RANDOM	Illumina HiSeq 1500	CYC4_WGS	wastewater metagenome	SRX5139443	Whole Genome Shotgun Sequencing of the Fourth Pond of CYC system	Stabilization Pond Raw sequence reads	Metagenomic sequencing from stabilization ponds of two small dairy industries in Santa Fe, Argentina. First industry, AUR, has two serial ponds (AUR1 and AUR2), while the second industry, CYC, has four serial ponds (CYC1-4).	wastewater metagenome	ecological metagenomes	metagenomes	wastewater	aquatic	55.98	TRUE	FALSE	0.710419	0.739883
SRR8327730	SRP173584	9.537	WGS	RANDOM	Illumina HiSeq 1500	AUR1_WGS	wastewater metagenome	SRX5139442	Whole Genome Shotgun Sequencing of the First Pond of AUR system	Stabilization Pond Raw sequence reads	Metagenomic sequencing from stabilization ponds of two small dairy industries in Santa Fe, Argentina. First industry, AUR, has two serial ponds (AUR1 and AUR2), while the second industry, CYC, has four serial ponds (CYC1-4).	wastewater metagenome	ecological metagenomes	metagenomes	wastewater	aquatic	52.09	TRUE	FALSE	0.678547	0.681889
SRR8327731	SRP173584	8.253	WGS	RANDOM	Illumina HiSeq 1500	AUR2_WGS	wastewater metagenome	SRX5139441	Whole Genome Shotgun Sequencing of the Second Pond of AUR system	Stabilization Pond Raw sequence reads	Metagenomic sequencing from stabilization ponds of two small dairy industries in Santa Fe, Argentina. First industry, AUR, has two serial ponds (AUR1 and AUR2), while the second industry, CYC, has four serial ponds (CYC1-4).	wastewater metagenome	ecological metagenomes	metagenomes	wastewater	aquatic	61.1	TRUE	FALSE	0.688985	0.694166
SRR8327732	SRP173584	9.443	WGS	RANDOM	Illumina HiSeq 1500	CYC1_WGS	wastewater metagenome	SRX5139440	Whole Genome Shotgun Sequencing of the First Pond of CYC system	Stabilization Pond Raw sequence reads	Metagenomic sequencing from stabilization ponds of two small dairy industries in Santa Fe, Argentina. First industry, AUR, has two serial ponds (AUR1 and AUR2), while the second industry, CYC, has four serial ponds (CYC1-4).	wastewater metagenome	ecological metagenomes	metagenomes	wastewater	aquatic	65.75	TRUE	FALSE	0.838866	0.842724
SRR8327733	SRP173584	9.79	WGS	RANDOM	Illumina HiSeq 1500	CYC2_WGS	wastewater metagenome	SRX5139439	Whole Genome Shotgun Sequencing of the Second Pond of CYC system	Stabilization Pond Raw sequence reads	Metagenomic sequencing from stabilization ponds of two small dairy industries in Santa Fe, Argentina. First industry, AUR, has two serial ponds (AUR1 and AUR2), while the second industry, CYC, has four serial ponds (CYC1-4).	wastewater metagenome	ecological metagenomes	metagenomes	wastewater	aquatic	61.54	TRUE	FALSE	0.779909	0.79397
SRR8329363	SRP173613	3.436	AMPLICON	PCR	Illumina MiSeq	EM49	soil metagenome	SRX5140911	Plot1_August	Timeseries for the conversion of grassland Raw sequence reads	Three different Sampling dates were analyzed with 16S-Amplicon sequences to observe effects during the conversion of a grassland site in temperate climatic conditions.	soil metagenome	ecological metagenomes	metagenomes	soil	terrestrial		TRUE	FALSE
SRR8331136	SRP173651	0.685	WGS	RANDOM	Illumina HiSeq 2500	s.15781	human nasopharyngeal metagenome	SRX5142678	human nasopharyngeal metagenome	Whole genome sequencing of Enterovirus 68 virus from Philadelphia	The causative role of EV-D68 in AFM remains controversial despite accumulating clinical and animal model data. More information is needed on the epidemiology and genetics of the virus over the last decade to better understand if the increases in AFM cases may be due to changes in the virus and/or increased prevalence. Our objective was to determine the pediatric prevalence of EV-D68 from 2009-2018 as well as the molecular evolution during that time period and potential association with AFM.	human nasopharyngeal metagenome	organismal metagenomes	metagenomes	host (other)	host	20.45	FALSE	FALSE
SRR8331137	SRP173651	1.615	WGS	RANDOM	Illumina HiSeq 2500	s.13284	human nasopharyngeal metagenome	SRX5142677	human nasopharyngeal metagenome	Whole genome sequencing of Enterovirus 68 virus from Philadelphia	The causative role of EV-D68 in AFM remains controversial despite accumulating clinical and animal model data. More information is needed on the epidemiology and genetics of the virus over the last decade to better understand if the increases in AFM cases may be due to changes in the virus and/or increased prevalence. Our objective was to determine the pediatric prevalence of EV-D68 from 2009-2018 as well as the molecular evolution during that time period and potential association with AFM.	human nasopharyngeal metagenome	organismal metagenomes	metagenomes	host (other)	host	43.77	TRUE	FALSE	0.812161	0.812003
SRR8331140	SRP173651	0.775	WGS	RANDOM	Illumina HiSeq 2500	s.7767	human nasopharyngeal metagenome	SRX5142674	human nasopharyngeal metagenome	Whole genome sequencing of Enterovirus 68 virus from Philadelphia	The causative role of EV-D68 in AFM remains controversial despite accumulating clinical and animal model data. More information is needed on the epidemiology and genetics of the virus over the last decade to better understand if the increases in AFM cases may be due to changes in the virus and/or increased prevalence. Our objective was to determine the pediatric prevalence of EV-D68 from 2009-2018 as well as the molecular evolution during that time period and potential association with AFM.	human nasopharyngeal metagenome	organismal metagenomes	metagenomes	host (other)	host	13.37	FALSE	FALSE
SRR8331141	SRP173651	0.118	WGS	RANDOM	Illumina HiSeq 2500	s.9462	human nasopharyngeal metagenome	SRX5142673	human nasopharyngeal metagenome	Whole genome sequencing of Enterovirus 68 virus from Philadelphia	The causative role of EV-D68 in AFM remains controversial despite accumulating clinical and animal model data. More information is needed on the epidemiology and genetics of the virus over the last decade to better understand if the increases in AFM cases may be due to changes in the virus and/or increased prevalence. Our objective was to determine the pediatric prevalence of EV-D68 from 2009-2018 as well as the molecular evolution during that time period and potential association with AFM.	human nasopharyngeal metagenome	organismal metagenomes	metagenomes	host (other)	host	6.88	FALSE	FALSE
SRR8331142	SRP173651	0.138	WGS	RANDOM	Illumina HiSeq 2500	s.9397	human nasopharyngeal metagenome	SRX5142672	human nasopharyngeal metagenome	Whole genome sequencing of Enterovirus 68 virus from Philadelphia	The causative role of EV-D68 in AFM remains controversial despite accumulating clinical and animal model data. More information is needed on the epidemiology and genetics of the virus over the last decade to better understand if the increases in AFM cases may be due to changes in the virus and/or increased prevalence. Our objective was to determine the pediatric prevalence of EV-D68 from 2009-2018 as well as the molecular evolution during that time period and potential association with AFM.	human nasopharyngeal metagenome	organismal metagenomes	metagenomes	host (other)	host	12.05	FALSE	FALSE
SRR8331143	SRP173651	0.157	WGS	RANDOM	Illumina HiSeq 2500	s.10375	human nasopharyngeal metagenome	SRX5142671	human nasopharyngeal metagenome	Whole genome sequencing of Enterovirus 68 virus from Philadelphia	The causative role of EV-D68 in AFM remains controversial despite accumulating clinical and animal model data. More information is needed on the epidemiology and genetics of the virus over the last decade to better understand if the increases in AFM cases may be due to changes in the virus and/or increased prevalence. Our objective was to determine the pediatric prevalence of EV-D68 from 2009-2018 as well as the molecular evolution during that time period and potential association with AFM.	human nasopharyngeal metagenome	organismal metagenomes	metagenomes	host (other)	host	1.1	FALSE	FALSE
SRR8331145	SRP173651	1.146	WGS	RANDOM	Illumina HiSeq 2500	s.10537	human nasopharyngeal metagenome	SRX5142669	human nasopharyngeal metagenome	Whole genome sequencing of Enterovirus 68 virus from Philadelphia	The causative role of EV-D68 in AFM remains controversial despite accumulating clinical and animal model data. More information is needed on the epidemiology and genetics of the virus over the last decade to better understand if the increases in AFM cases may be due to changes in the virus and/or increased prevalence. Our objective was to determine the pediatric prevalence of EV-D68 from 2009-2018 as well as the molecular evolution during that time period and potential association with AFM.	human nasopharyngeal metagenome	organismal metagenomes	metagenomes	host (other)	host	3.11	TRUE	FALSE	0.80591	0.80591
SRR8331146	SRP173651	0.431	WGS	RANDOM	Illumina HiSeq 2500	s.10549	human nasopharyngeal metagenome	SRX5142668	human nasopharyngeal metagenome	Whole genome sequencing of Enterovirus 68 virus from Philadelphia	The causative role of EV-D68 in AFM remains controversial despite accumulating clinical and animal model data. More information is needed on the epidemiology and genetics of the virus over the last decade to better understand if the increases in AFM cases may be due to changes in the virus and/or increased prevalence. Our objective was to determine the pediatric prevalence of EV-D68 from 2009-2018 as well as the molecular evolution during that time period and potential association with AFM.	human nasopharyngeal metagenome	organismal metagenomes	metagenomes	host (other)	host	3.47	FALSE	FALSE
SRR8331147	SRP173651	0.118	WGS	RANDOM	Illumina HiSeq 2500	s.13987	human nasopharyngeal metagenome	SRX5142667	human nasopharyngeal metagenome	Whole genome sequencing of Enterovirus 68 virus from Philadelphia	The causative role of EV-D68 in AFM remains controversial despite accumulating clinical and animal model data. More information is needed on the epidemiology and genetics of the virus over the last decade to better understand if the increases in AFM cases may be due to changes in the virus and/or increased prevalence. Our objective was to determine the pediatric prevalence of EV-D68 from 2009-2018 as well as the molecular evolution during that time period and potential association with AFM.	human nasopharyngeal metagenome	organismal metagenomes	metagenomes	host (other)	host	3.73	FALSE	FALSE
SRR8331148	SRP173651	2.941	WGS	RANDOM	Illumina HiSeq 2500	s.12877	human nasopharyngeal metagenome	SRX5142666	human nasopharyngeal metagenome	Whole genome sequencing of Enterovirus 68 virus from Philadelphia	The causative role of EV-D68 in AFM remains controversial despite accumulating clinical and animal model data. More information is needed on the epidemiology and genetics of the virus over the last decade to better understand if the increases in AFM cases may be due to changes in the virus and/or increased prevalence. Our objective was to determine the pediatric prevalence of EV-D68 from 2009-2018 as well as the molecular evolution during that time period and potential association with AFM.	human nasopharyngeal metagenome	organismal metagenomes	metagenomes	host (other)	host	0.16	TRUE	FALSE
SRR8331150	SRP173651	0.196	WGS	RANDOM	Illumina HiSeq 2500	s.13785	human nasopharyngeal metagenome	SRX5142664	human nasopharyngeal metagenome	Whole genome sequencing of Enterovirus 68 virus from Philadelphia	The causative role of EV-D68 in AFM remains controversial despite accumulating clinical and animal model data. More information is needed on the epidemiology and genetics of the virus over the last decade to better understand if the increases in AFM cases may be due to changes in the virus and/or increased prevalence. Our objective was to determine the pediatric prevalence of EV-D68 from 2009-2018 as well as the molecular evolution during that time period and potential association with AFM.	human nasopharyngeal metagenome	organismal metagenomes	metagenomes	host (other)	host	28.34	FALSE	FALSE
SRR8331151	SRP173651	0.271	WGS	RANDOM	Illumina HiSeq 2500	s.9950	human nasopharyngeal metagenome	SRX5142663	human nasopharyngeal metagenome	Whole genome sequencing of Enterovirus 68 virus from Philadelphia	The causative role of EV-D68 in AFM remains controversial despite accumulating clinical and animal model data. More information is needed on the epidemiology and genetics of the virus over the last decade to better understand if the increases in AFM cases may be due to changes in the virus and/or increased prevalence. Our objective was to determine the pediatric prevalence of EV-D68 from 2009-2018 as well as the molecular evolution during that time period and potential association with AFM.	human nasopharyngeal metagenome	organismal metagenomes	metagenomes	host (other)	host	21.36	FALSE	FALSE
SRR8331152	SRP173651	0.212	WGS	RANDOM	Illumina HiSeq 2500	s.10165	human nasopharyngeal metagenome	SRX5142662	human nasopharyngeal metagenome	Whole genome sequencing of Enterovirus 68 virus from Philadelphia	The causative role of EV-D68 in AFM remains controversial despite accumulating clinical and animal model data. More information is needed on the epidemiology and genetics of the virus over the last decade to better understand if the increases in AFM cases may be due to changes in the virus and/or increased prevalence. Our objective was to determine the pediatric prevalence of EV-D68 from 2009-2018 as well as the molecular evolution during that time period and potential association with AFM.	human nasopharyngeal metagenome	organismal metagenomes	metagenomes	host (other)	host	25.39	FALSE	FALSE
SRR8331153	SRP173651	1.191	WGS	RANDOM	Illumina HiSeq 2500	s.11903	human nasopharyngeal metagenome	SRX5142661	human nasopharyngeal metagenome	Whole genome sequencing of Enterovirus 68 virus from Philadelphia	The causative role of EV-D68 in AFM remains controversial despite accumulating clinical and animal model data. More information is needed on the epidemiology and genetics of the virus over the last decade to better understand if the increases in AFM cases may be due to changes in the virus and/or increased prevalence. Our objective was to determine the pediatric prevalence of EV-D68 from 2009-2018 as well as the molecular evolution during that time period and potential association with AFM.	human nasopharyngeal metagenome	organismal metagenomes	metagenomes	host (other)	host	0.26	TRUE	FALSE
SRR8331154	SRP173651	0.187	WGS	RANDOM	Illumina HiSeq 2500	s.9694	human nasopharyngeal metagenome	SRX5142660	human nasopharyngeal metagenome	Whole genome sequencing of Enterovirus 68 virus from Philadelphia	The causative role of EV-D68 in AFM remains controversial despite accumulating clinical and animal model data. More information is needed on the epidemiology and genetics of the virus over the last decade to better understand if the increases in AFM cases may be due to changes in the virus and/or increased prevalence. Our objective was to determine the pediatric prevalence of EV-D68 from 2009-2018 as well as the molecular evolution during that time period and potential association with AFM.	human nasopharyngeal metagenome	organismal metagenomes	metagenomes	host (other)	host	10.02	FALSE	FALSE
SRR8331161	SRP173651	3.858	WGS	RANDOM	Illumina HiSeq 2500	s.12751	human nasopharyngeal metagenome	SRX5142653	human nasopharyngeal metagenome	Whole genome sequencing of Enterovirus 68 virus from Philadelphia	The causative role of EV-D68 in AFM remains controversial despite accumulating clinical and animal model data. More information is needed on the epidemiology and genetics of the virus over the last decade to better understand if the increases in AFM cases may be due to changes in the virus and/or increased prevalence. Our objective was to determine the pediatric prevalence of EV-D68 from 2009-2018 as well as the molecular evolution during that time period and potential association with AFM.	human nasopharyngeal metagenome	organismal metagenomes	metagenomes	host (other)	host	7.45	TRUE	FALSE	0.962177	0.962177
SRR8334317	SRP173726	3.126	WGS	RANDOM	Illumina HiSeq 2500	Sample_EBJC001_index16	insect gut metagenome	SRX5145818	shotgun metagenomics of passalid beetle gut regions	beetle metagenome and metaproteome	Odontotaenius disjunctus is a wood-feeding beetle that possesses a digestive tract with four main compartments each of which contains well-differentiated microbial populations, suggesting that anatomical properties and separation of these compartments may enhance energy extraction from woody biomass. Here, we demonstrate how spatially segregated microbiome functionality facilitates lignocellulose deconstruction and transformation in the passalid digestive tract.Using metagenome and metaproteome analyses, along with spectroscopic, isotopic and analytical chemistry approaches, we reconstructed the pathways for sequential lignocellulose transformation, the subsequent fermentation of lignocellulose products, and the distribution of key microbial catalysts throughout the passalid digestive tract.	insect gut metagenome	organismal metagenomes	metagenomes	host (other)	host	96.25	TRUE	FALSE	0.0657397	0.066442
SRR8334318	SRP173726	3.335	WGS	RANDOM	Illumina HiSeq 2500	Sample_EBJC001_index12	insect gut metagenome	SRX5145817	shotgun metagenomics of passalid beetle gut regions	beetle metagenome and metaproteome	Odontotaenius disjunctus is a wood-feeding beetle that possesses a digestive tract with four main compartments each of which contains well-differentiated microbial populations, suggesting that anatomical properties and separation of these compartments may enhance energy extraction from woody biomass. Here, we demonstrate how spatially segregated microbiome functionality facilitates lignocellulose deconstruction and transformation in the passalid digestive tract.Using metagenome and metaproteome analyses, along with spectroscopic, isotopic and analytical chemistry approaches, we reconstructed the pathways for sequential lignocellulose transformation, the subsequent fermentation of lignocellulose products, and the distribution of key microbial catalysts throughout the passalid digestive tract.	insect gut metagenome	organismal metagenomes	metagenomes	host (other)	host	86.86	TRUE	FALSE	0.105309	0.106752
SRR8334319	SRP173726	3.053	WGS	RANDOM	Illumina HiSeq 2500	Sample_EBJC001_index23	insect gut metagenome	SRX5145816	shotgun metagenomics of passalid beetle gut regions	beetle metagenome and metaproteome	Odontotaenius disjunctus is a wood-feeding beetle that possesses a digestive tract with four main compartments each of which contains well-differentiated microbial populations, suggesting that anatomical properties and separation of these compartments may enhance energy extraction from woody biomass. Here, we demonstrate how spatially segregated microbiome functionality facilitates lignocellulose deconstruction and transformation in the passalid digestive tract.Using metagenome and metaproteome analyses, along with spectroscopic, isotopic and analytical chemistry approaches, we reconstructed the pathways for sequential lignocellulose transformation, the subsequent fermentation of lignocellulose products, and the distribution of key microbial catalysts throughout the passalid digestive tract.	insect gut metagenome	organismal metagenomes	metagenomes	host (other)	host	85.22	TRUE	FALSE	0.0431765	0.0432459
SRR8334320	SRP173726	2.624	WGS	RANDOM	Illumina HiSeq 2500	Sample_EBJC001_index19	insect gut metagenome	SRX5145815	shotgun metagenomics of passalid beetle gut regions	beetle metagenome and metaproteome	Odontotaenius disjunctus is a wood-feeding beetle that possesses a digestive tract with four main compartments each of which contains well-differentiated microbial populations, suggesting that anatomical properties and separation of these compartments may enhance energy extraction from woody biomass. Here, we demonstrate how spatially segregated microbiome functionality facilitates lignocellulose deconstruction and transformation in the passalid digestive tract.Using metagenome and metaproteome analyses, along with spectroscopic, isotopic and analytical chemistry approaches, we reconstructed the pathways for sequential lignocellulose transformation, the subsequent fermentation of lignocellulose products, and the distribution of key microbial catalysts throughout the passalid digestive tract.	insect gut metagenome	organismal metagenomes	metagenomes	host (other)	host	88.09	TRUE	FALSE	0.060818	0.0595564
SRR8334321	SRP173726	3.173	WGS	RANDOM	Illumina HiSeq 2500	Sample_EBJC001_index24	insect gut metagenome	SRX5145814	shotgun metagenomics of passalid beetle gut regions	beetle metagenome and metaproteome	Odontotaenius disjunctus is a wood-feeding beetle that possesses a digestive tract with four main compartments each of which contains well-differentiated microbial populations, suggesting that anatomical properties and separation of these compartments may enhance energy extraction from woody biomass. Here, we demonstrate how spatially segregated microbiome functionality facilitates lignocellulose deconstruction and transformation in the passalid digestive tract.Using metagenome and metaproteome analyses, along with spectroscopic, isotopic and analytical chemistry approaches, we reconstructed the pathways for sequential lignocellulose transformation, the subsequent fermentation of lignocellulose products, and the distribution of key microbial catalysts throughout the passalid digestive tract.	insect gut metagenome	organismal metagenomes	metagenomes	host (other)	host	63.65	TRUE	FALSE	0.0361088	0.0356837
SRR8334322	SRP173726	3.223	WGS	RANDOM	Illumina HiSeq 2500	Sample_EBJC001_index20	insect gut metagenome	SRX5145813	shotgun metagenomics of passalid beetle gut regions	beetle metagenome and metaproteome	Odontotaenius disjunctus is a wood-feeding beetle that possesses a digestive tract with four main compartments each of which contains well-differentiated microbial populations, suggesting that anatomical properties and separation of these compartments may enhance energy extraction from woody biomass. Here, we demonstrate how spatially segregated microbiome functionality facilitates lignocellulose deconstruction and transformation in the passalid digestive tract.Using metagenome and metaproteome analyses, along with spectroscopic, isotopic and analytical chemistry approaches, we reconstructed the pathways for sequential lignocellulose transformation, the subsequent fermentation of lignocellulose products, and the distribution of key microbial catalysts throughout the passalid digestive tract.	insect gut metagenome	organismal metagenomes	metagenomes	host (other)	host	91.9	TRUE	FALSE	0.0438861	0.046499
SRR8334323	SRP173726	3.403	WGS	RANDOM	Illumina HiSeq 2500	Sample_EBJC001_index13	insect gut metagenome	SRX5145812	shotgun metagenomics of passalid beetle gut regions	beetle metagenome and metaproteome	Odontotaenius disjunctus is a wood-feeding beetle that possesses a digestive tract with four main compartments each of which contains well-differentiated microbial populations, suggesting that anatomical properties and separation of these compartments may enhance energy extraction from woody biomass. Here, we demonstrate how spatially segregated microbiome functionality facilitates lignocellulose deconstruction and transformation in the passalid digestive tract.Using metagenome and metaproteome analyses, along with spectroscopic, isotopic and analytical chemistry approaches, we reconstructed the pathways for sequential lignocellulose transformation, the subsequent fermentation of lignocellulose products, and the distribution of key microbial catalysts throughout the passalid digestive tract.	insect gut metagenome	organismal metagenomes	metagenomes	host (other)	host	7.43	TRUE	FALSE	0	0
SRR8334324	SRP173726	1.643	WGS	RANDOM	Illumina HiSeq 2500	Sample_EBJC001_index9	insect gut metagenome	SRX5145811	shotgun metagenomics of passalid beetle gut regions	beetle metagenome and metaproteome	Odontotaenius disjunctus is a wood-feeding beetle that possesses a digestive tract with four main compartments each of which contains well-differentiated microbial populations, suggesting that anatomical properties and separation of these compartments may enhance energy extraction from woody biomass. Here, we demonstrate how spatially segregated microbiome functionality facilitates lignocellulose deconstruction and transformation in the passalid digestive tract.Using metagenome and metaproteome analyses, along with spectroscopic, isotopic and analytical chemistry approaches, we reconstructed the pathways for sequential lignocellulose transformation, the subsequent fermentation of lignocellulose products, and the distribution of key microbial catalysts throughout the passalid digestive tract.	insect gut metagenome	organismal metagenomes	metagenomes	host (other)	host	8.6	TRUE	FALSE	0	0
SRR8334325	SRP173726	3.223	WGS	RANDOM	Illumina HiSeq 2500	Sample_EBJC001_index21	insect gut metagenome	SRX5145810	shotgun metagenomics of passalid beetle gut regions	beetle metagenome and metaproteome	Odontotaenius disjunctus is a wood-feeding beetle that possesses a digestive tract with four main compartments each of which contains well-differentiated microbial populations, suggesting that anatomical properties and separation of these compartments may enhance energy extraction from woody biomass. Here, we demonstrate how spatially segregated microbiome functionality facilitates lignocellulose deconstruction and transformation in the passalid digestive tract.Using metagenome and metaproteome analyses, along with spectroscopic, isotopic and analytical chemistry approaches, we reconstructed the pathways for sequential lignocellulose transformation, the subsequent fermentation of lignocellulose products, and the distribution of key microbial catalysts throughout the passalid digestive tract.	insect gut metagenome	organismal metagenomes	metagenomes	host (other)	host	3.34	TRUE	FALSE	0	0
SRR8334326	SRP173726	3.816	WGS	RANDOM	Illumina HiSeq 2500	Sample_EBJC001_index17	insect gut metagenome	SRX5145809	shotgun metagenomics of passalid beetle gut regions	beetle metagenome and metaproteome	Odontotaenius disjunctus is a wood-feeding beetle that possesses a digestive tract with four main compartments each of which contains well-differentiated microbial populations, suggesting that anatomical properties and separation of these compartments may enhance energy extraction from woody biomass. Here, we demonstrate how spatially segregated microbiome functionality facilitates lignocellulose deconstruction and transformation in the passalid digestive tract.Using metagenome and metaproteome analyses, along with spectroscopic, isotopic and analytical chemistry approaches, we reconstructed the pathways for sequential lignocellulose transformation, the subsequent fermentation of lignocellulose products, and the distribution of key microbial catalysts throughout the passalid digestive tract.	insect gut metagenome	organismal metagenomes	metagenomes	host (other)	host	2.91	TRUE	FALSE	0	0
SRR8334327	SRP173726	3.566	WGS	RANDOM	Illumina HiSeq 2500	Sample_EBJC001_index14	insect gut metagenome	SRX5145808	shotgun metagenomics of passalid beetle gut regions	beetle metagenome and metaproteome	Odontotaenius disjunctus is a wood-feeding beetle that possesses a digestive tract with four main compartments each of which contains well-differentiated microbial populations, suggesting that anatomical properties and separation of these compartments may enhance energy extraction from woody biomass. Here, we demonstrate how spatially segregated microbiome functionality facilitates lignocellulose deconstruction and transformation in the passalid digestive tract.Using metagenome and metaproteome analyses, along with spectroscopic, isotopic and analytical chemistry approaches, we reconstructed the pathways for sequential lignocellulose transformation, the subsequent fermentation of lignocellulose products, and the distribution of key microbial catalysts throughout the passalid digestive tract.	insect gut metagenome	organismal metagenomes	metagenomes	host (other)	host	54.94	TRUE	FALSE	0.107912	0.108042
SRR8334328	SRP173726	3.012	WGS	RANDOM	Illumina HiSeq 2500	Sample_EBJC001_index10	insect gut metagenome	SRX5145807	shotgun metagenomics of passalid beetle gut regions	beetle metagenome and metaproteome	Odontotaenius disjunctus is a wood-feeding beetle that possesses a digestive tract with four main compartments each of which contains well-differentiated microbial populations, suggesting that anatomical properties and separation of these compartments may enhance energy extraction from woody biomass. Here, we demonstrate how spatially segregated microbiome functionality facilitates lignocellulose deconstruction and transformation in the passalid digestive tract.Using metagenome and metaproteome analyses, along with spectroscopic, isotopic and analytical chemistry approaches, we reconstructed the pathways for sequential lignocellulose transformation, the subsequent fermentation of lignocellulose products, and the distribution of key microbial catalysts throughout the passalid digestive tract.	insect gut metagenome	organismal metagenomes	metagenomes	host (other)	host	57.44	TRUE	FALSE	0.337931	0.350458
SRR8334329	SRP173726	3.302	WGS	RANDOM	Illumina HiSeq 2500	Sample_EBJC001_index22	insect gut metagenome	SRX5145806	shotgun metagenomics of passalid beetle gut regions	beetle metagenome and metaproteome	Odontotaenius disjunctus is a wood-feeding beetle that possesses a digestive tract with four main compartments each of which contains well-differentiated microbial populations, suggesting that anatomical properties and separation of these compartments may enhance energy extraction from woody biomass. Here, we demonstrate how spatially segregated microbiome functionality facilitates lignocellulose deconstruction and transformation in the passalid digestive tract.Using metagenome and metaproteome analyses, along with spectroscopic, isotopic and analytical chemistry approaches, we reconstructed the pathways for sequential lignocellulose transformation, the subsequent fermentation of lignocellulose products, and the distribution of key microbial catalysts throughout the passalid digestive tract.	insect gut metagenome	organismal metagenomes	metagenomes	host (other)	host	81.81	TRUE	FALSE	0.0599576	0.0588368
SRR8334330	SRP173726	3.074	WGS	RANDOM	Illumina HiSeq 2500	Sample_EBJC001_index18	insect gut metagenome	SRX5145805	shotgun metagenomics of passalid beetle gut regions	beetle metagenome and metaproteome	Odontotaenius disjunctus is a wood-feeding beetle that possesses a digestive tract with four main compartments each of which contains well-differentiated microbial populations, suggesting that anatomical properties and separation of these compartments may enhance energy extraction from woody biomass. Here, we demonstrate how spatially segregated microbiome functionality facilitates lignocellulose deconstruction and transformation in the passalid digestive tract.Using metagenome and metaproteome analyses, along with spectroscopic, isotopic and analytical chemistry approaches, we reconstructed the pathways for sequential lignocellulose transformation, the subsequent fermentation of lignocellulose products, and the distribution of key microbial catalysts throughout the passalid digestive tract.	insect gut metagenome	organismal metagenomes	metagenomes	host (other)	host	54.84	TRUE	FALSE	0.305904	0.305098
SRR8334331	SRP173726	3.528	WGS	RANDOM	Illumina HiSeq 2500	Sample_EBJC001_index15	insect gut metagenome	SRX5145804	shotgun metagenomics of passalid beetle gut regions	beetle metagenome and metaproteome	Odontotaenius disjunctus is a wood-feeding beetle that possesses a digestive tract with four main compartments each of which contains well-differentiated microbial populations, suggesting that anatomical properties and separation of these compartments may enhance energy extraction from woody biomass. Here, we demonstrate how spatially segregated microbiome functionality facilitates lignocellulose deconstruction and transformation in the passalid digestive tract.Using metagenome and metaproteome analyses, along with spectroscopic, isotopic and analytical chemistry approaches, we reconstructed the pathways for sequential lignocellulose transformation, the subsequent fermentation of lignocellulose products, and the distribution of key microbial catalysts throughout the passalid digestive tract.	insect gut metagenome	organismal metagenomes	metagenomes	host (other)	host	90.35	TRUE	FALSE	0.0491586	0.0473553
SRR8334332	SRP173726	2.656	WGS	RANDOM	Illumina HiSeq 2500	Sample_EBJC001_index11	insect gut metagenome	SRX5145803	shotgun metagenomics of passalid beetle gut regions	beetle metagenome and metaproteome	Odontotaenius disjunctus is a wood-feeding beetle that possesses a digestive tract with four main compartments each of which contains well-differentiated microbial populations, suggesting that anatomical properties and separation of these compartments may enhance energy extraction from woody biomass. Here, we demonstrate how spatially segregated microbiome functionality facilitates lignocellulose deconstruction and transformation in the passalid digestive tract.Using metagenome and metaproteome analyses, along with spectroscopic, isotopic and analytical chemistry approaches, we reconstructed the pathways for sequential lignocellulose transformation, the subsequent fermentation of lignocellulose products, and the distribution of key microbial catalysts throughout the passalid digestive tract.	insect gut metagenome	organismal metagenomes	metagenomes	host (other)	host	90.39	TRUE	FALSE	0.0380323	0.0369944
SRR8335272	SRP173770	1.068	WGS	size fractionation	Illumina MiSeq	Meta-9	soil metagenome	SRX5146686	WGS of agricultural soil in Klein-Altendorf: drilosphere topsoil replicate 3	Microbial hotspots in subsoil Genome sequencing and assembly	The study took place at Field Trial B (CeFiT) at Campus Klein-Altendorf (North-Rhine-Westphalia), Germany. The aim was to characterize the potential of microorganisms to perform redox processes in three soil compartments in top (10-30 cm) and subsoil (60-75cm) , using whole metagenome shotgun sequencing. The focus was set to microbial community structure and genes involved in energy saving processes that are coupled to organic matter decomposition in rhizosphere, drilosphere and bulk soil.	soil metagenome	ecological metagenomes	metagenomes	soil	terrestrial	54.48	TRUE	FALSE	0	0
SRR8346062	SRP173640	18.836	WGS	RANDOM	Illumina HiSeq 2500	Day 31 13C-DNA treatment	marine sediment metagenome	SRX5157085	Day 31 13C-DNA treatment	Marine sediment metagenome Metagenome	Metagenomic analysis of DNA-degrading microbial populations in marine sediments of the Baffin Bay, Greenland.	marine sediment metagenome	ecological metagenomes	metagenomes	marine sediment	aquatic	67.86	TRUE	FALSE	0.314243	0.32107
SRR8346063	SRP173640	13.572	WGS	RANDOM	Illumina HiSeq 2500	Day 24 12C-DNA treatment	marine sediment metagenome	SRX5157084	Day 24 12C-DNA treatment	Marine sediment metagenome Metagenome	Metagenomic analysis of DNA-degrading microbial populations in marine sediments of the Baffin Bay, Greenland.	marine sediment metagenome	ecological metagenomes	metagenomes	marine sediment	aquatic	59.04	TRUE	FALSE	0.353094	0.353752
SRR8346064	SRP173640	11.944	WGS	RANDOM	Illumina HiSeq 2500	Day 13 13C-DNA treatment	marine sediment metagenome	SRX5157083	Day 13 13C-DNA treatment	Marine sediment metagenome Metagenome	Metagenomic analysis of DNA-degrading microbial populations in marine sediments of the Baffin Bay, Greenland.	marine sediment metagenome	ecological metagenomes	metagenomes	marine sediment	aquatic	68.17	TRUE	FALSE	0.513403	0.515252
SRR8346065	SRP173640	9.181	WGS	RANDOM	Illumina HiSeq 2500	Day 4 12C-DNA treatment	metagenome	SRX5157082	Day 4 12C-DNA treatment	Marine sediment metagenome Metagenome	Metagenomic analysis of DNA-degrading microbial populations in marine sediments of the Baffin Bay, Greenland.						60.38	TRUE	FALSE	0.133721	0.138827
SRR8346066	SRP173640	10.66	WGS	RANDOM	Illumina HiSeq 2500	T0 initial sediment slurry	metagenome	SRX5157081	T0 initial sediment slurry	Marine sediment metagenome Metagenome	Metagenomic analysis of DNA-degrading microbial populations in marine sediments of the Baffin Bay, Greenland.						55.14	TRUE	FALSE	0.141715	0.142776
SRR8351382	SRP173855	29.568	WGS	RANDOM	Illumina HiSeq 2500	BA3-102715	activated sludge metagenome	SRX5162346	metagenome of activated sludge: USA	Activated Sludge Metagenome Raw sequence reads	Metagenome sequence reads from a full-scale activated sludge treatment plant in Northern California, USA.	activated sludge metagenome	ecological metagenomes	metagenomes	activated sludge	engineered	87.98	TRUE	FALSE	0.603938	0.613328
SRR8351383	SRP173855	13.278	WGS	RANDOM	Illumina MiSeq	BA4-091913	activated sludge metagenome	SRX5162345	metagenome of activated sludge: USA	Activated Sludge Metagenome Raw sequence reads	Metagenome sequence reads from a full-scale activated sludge treatment plant in Northern California, USA.	activated sludge metagenome	ecological metagenomes	metagenomes	activated sludge	engineered	57.22	TRUE	FALSE	0.581907	0.593257
SRR8351384	SRP173855	39.813	WGS	RANDOM	Illumina HiSeq 2500	BA1-032514	activated sludge metagenome	SRX5162344	metagenome of activated sludge: USA	Activated Sludge Metagenome Raw sequence reads	Metagenome sequence reads from a full-scale activated sludge treatment plant in Northern California, USA.	activated sludge metagenome	ecological metagenomes	metagenomes	activated sludge	engineered	91.73	TRUE	FALSE	0.838921	0.840931
SRR8351385	SRP173855	48.491	WGS	RANDOM	Illumina HiSeq 2500	BA2-072115	activated sludge metagenome	SRX5162343	metagenome of activated sludge: USA	Activated Sludge Metagenome Raw sequence reads	Metagenome sequence reads from a full-scale activated sludge treatment plant in Northern California, USA.	activated sludge metagenome	ecological metagenomes	metagenomes	activated sludge	engineered	89.49	TRUE	FALSE	0.692898	0.700284
SRR8353566	SRP173922	2.599	WGS	RANDOM	Illumina HiSeq 2000	4-14-1001-15	human gut metagenome	SRX5164428	UWMLBonussub1	The relationship of fecal microbiomes and nutritional status in cystic fibrosis	Microbes that live in the gastrointestinal tracts of humans and other animals play key roles in the metabolism of nutrients, harvest of energy for the host, and the uptake of vitamins. Therefore, these microbes may be important contributors to diseases in which nutrients are poorly absorbed, the gastrointestinal tract is diseased, and/or the host grows poorly. The aim of this project is to determine the role of gastrointestinal microbes in the relentless and difficult-to-treat growth failure in children with the genetic disease cystic fibrosis, with the hope of both identifying interventions that will lead to better nutritional outcomes in these and in other children with poor early growth.	human gut metagenome	organismal metagenomes	metagenomes	gut	host	82.75	TRUE	FALSE	0.96268	0.959908
SRR8353567	SRP173922	1.791	WGS	RANDOM	Illumina HiSeq 2000	4-14-1002-15	human gut metagenome	SRX5164429	UWMLBonussub1	The relationship of fecal microbiomes and nutritional status in cystic fibrosis	Microbes that live in the gastrointestinal tracts of humans and other animals play key roles in the metabolism of nutrients, harvest of energy for the host, and the uptake of vitamins. Therefore, these microbes may be important contributors to diseases in which nutrients are poorly absorbed, the gastrointestinal tract is diseased, and/or the host grows poorly. The aim of this project is to determine the role of gastrointestinal microbes in the relentless and difficult-to-treat growth failure in children with the genetic disease cystic fibrosis, with the hope of both identifying interventions that will lead to better nutritional outcomes in these and in other children with poor early growth.	human gut metagenome	organismal metagenomes	metagenomes	gut	host	69.81	TRUE	FALSE	0.907981	0.907981
SRR8353568	SRP173922	1.349	WGS	RANDOM	Illumina HiSeq 2000	4-14-1001-10	human gut metagenome	SRX5164430	UWMLBonussub1	The relationship of fecal microbiomes and nutritional status in cystic fibrosis	Microbes that live in the gastrointestinal tracts of humans and other animals play key roles in the metabolism of nutrients, harvest of energy for the host, and the uptake of vitamins. Therefore, these microbes may be important contributors to diseases in which nutrients are poorly absorbed, the gastrointestinal tract is diseased, and/or the host grows poorly. The aim of this project is to determine the role of gastrointestinal microbes in the relentless and difficult-to-treat growth failure in children with the genetic disease cystic fibrosis, with the hope of both identifying interventions that will lead to better nutritional outcomes in these and in other children with poor early growth.	human gut metagenome	organismal metagenomes	metagenomes	gut	host	83.15	TRUE	FALSE	0.94449	0.94449
SRR8353569	SRP173922	1.35	WGS	RANDOM	Illumina HiSeq 2000	4-14-1002-10	human gut metagenome	SRX5164431	UWMLBonussub1	The relationship of fecal microbiomes and nutritional status in cystic fibrosis	Microbes that live in the gastrointestinal tracts of humans and other animals play key roles in the metabolism of nutrients, harvest of energy for the host, and the uptake of vitamins. Therefore, these microbes may be important contributors to diseases in which nutrients are poorly absorbed, the gastrointestinal tract is diseased, and/or the host grows poorly. The aim of this project is to determine the role of gastrointestinal microbes in the relentless and difficult-to-treat growth failure in children with the genetic disease cystic fibrosis, with the hope of both identifying interventions that will lead to better nutritional outcomes in these and in other children with poor early growth.	human gut metagenome	organismal metagenomes	metagenomes	gut	host	42.5	TRUE	FALSE	0.900363	0.898948
SRR8353570	SRP173922	2.358	WGS	RANDOM	Illumina HiSeq 2000	4-14-1002-20	human gut metagenome	SRX5164432	UWMLBonussub1	The relationship of fecal microbiomes and nutritional status in cystic fibrosis	Microbes that live in the gastrointestinal tracts of humans and other animals play key roles in the metabolism of nutrients, harvest of energy for the host, and the uptake of vitamins. Therefore, these microbes may be important contributors to diseases in which nutrients are poorly absorbed, the gastrointestinal tract is diseased, and/or the host grows poorly. The aim of this project is to determine the role of gastrointestinal microbes in the relentless and difficult-to-treat growth failure in children with the genetic disease cystic fibrosis, with the hope of both identifying interventions that will lead to better nutritional outcomes in these and in other children with poor early growth.	human gut metagenome	organismal metagenomes	metagenomes	gut	host	47.13	TRUE	FALSE	0.87036	0.870425
SRR8353571	SRP173922	1.664	WGS	RANDOM	Illumina HiSeq 2000	4-14-1001-25	human gut metagenome	SRX5164433	UWMLBonussub1	The relationship of fecal microbiomes and nutritional status in cystic fibrosis	Microbes that live in the gastrointestinal tracts of humans and other animals play key roles in the metabolism of nutrients, harvest of energy for the host, and the uptake of vitamins. Therefore, these microbes may be important contributors to diseases in which nutrients are poorly absorbed, the gastrointestinal tract is diseased, and/or the host grows poorly. The aim of this project is to determine the role of gastrointestinal microbes in the relentless and difficult-to-treat growth failure in children with the genetic disease cystic fibrosis, with the hope of both identifying interventions that will lead to better nutritional outcomes in these and in other children with poor early growth.	human gut metagenome	organismal metagenomes	metagenomes	gut	host	89.27	TRUE	FALSE	0.922084	0.919627
SRR8353572	SRP173922	1.156	WGS	RANDOM	Illumina HiSeq 2000	4-14-1001-05	human gut metagenome	SRX5164434	UWMLBonussub1	The relationship of fecal microbiomes and nutritional status in cystic fibrosis	Microbes that live in the gastrointestinal tracts of humans and other animals play key roles in the metabolism of nutrients, harvest of energy for the host, and the uptake of vitamins. Therefore, these microbes may be important contributors to diseases in which nutrients are poorly absorbed, the gastrointestinal tract is diseased, and/or the host grows poorly. The aim of this project is to determine the role of gastrointestinal microbes in the relentless and difficult-to-treat growth failure in children with the genetic disease cystic fibrosis, with the hope of both identifying interventions that will lead to better nutritional outcomes in these and in other children with poor early growth.	human gut metagenome	organismal metagenomes	metagenomes	gut	host	39.18	TRUE	FALSE	0.942202	0.942079
SRR8353573	SRP173922	1.646	WGS	RANDOM	Illumina HiSeq 2000	4-14-1002-05	human gut metagenome	SRX5164435	UWMLBonussub1	The relationship of fecal microbiomes and nutritional status in cystic fibrosis	Microbes that live in the gastrointestinal tracts of humans and other animals play key roles in the metabolism of nutrients, harvest of energy for the host, and the uptake of vitamins. Therefore, these microbes may be important contributors to diseases in which nutrients are poorly absorbed, the gastrointestinal tract is diseased, and/or the host grows poorly. The aim of this project is to determine the role of gastrointestinal microbes in the relentless and difficult-to-treat growth failure in children with the genetic disease cystic fibrosis, with the hope of both identifying interventions that will lead to better nutritional outcomes in these and in other children with poor early growth.	human gut metagenome	organismal metagenomes	metagenomes	gut	host	56.26	TRUE	FALSE	0.952047	0.951762
SRR8353574	SRP173922	2.037	WGS	RANDOM	Illumina HiSeq 2000	4-14-1001-20	human gut metagenome	SRX5164436	UWMLBonussub1	The relationship of fecal microbiomes and nutritional status in cystic fibrosis	Microbes that live in the gastrointestinal tracts of humans and other animals play key roles in the metabolism of nutrients, harvest of energy for the host, and the uptake of vitamins. Therefore, these microbes may be important contributors to diseases in which nutrients are poorly absorbed, the gastrointestinal tract is diseased, and/or the host grows poorly. The aim of this project is to determine the role of gastrointestinal microbes in the relentless and difficult-to-treat growth failure in children with the genetic disease cystic fibrosis, with the hope of both identifying interventions that will lead to better nutritional outcomes in these and in other children with poor early growth.	human gut metagenome	organismal metagenomes	metagenomes	gut	host	83.38	TRUE	FALSE	0.932578	0.931105
SRR8353575	SRP173922	3.568	WGS	RANDOM	Illumina HiSeq 2000	4-14-1003-05	human gut metagenome	SRX5164437	UWMLBonussub1	The relationship of fecal microbiomes and nutritional status in cystic fibrosis	Microbes that live in the gastrointestinal tracts of humans and other animals play key roles in the metabolism of nutrients, harvest of energy for the host, and the uptake of vitamins. Therefore, these microbes may be important contributors to diseases in which nutrients are poorly absorbed, the gastrointestinal tract is diseased, and/or the host grows poorly. The aim of this project is to determine the role of gastrointestinal microbes in the relentless and difficult-to-treat growth failure in children with the genetic disease cystic fibrosis, with the hope of both identifying interventions that will lead to better nutritional outcomes in these and in other children with poor early growth.	human gut metagenome	organismal metagenomes	metagenomes	gut	host	91.57	TRUE	FALSE	0.969123	0.968997
SRR8353576	SRP173922	3.157	WGS	RANDOM	Illumina HiSeq 2000	4-14-1003-25	human gut metagenome	SRX5164438	UWMLBonussub1	The relationship of fecal microbiomes and nutritional status in cystic fibrosis	Microbes that live in the gastrointestinal tracts of humans and other animals play key roles in the metabolism of nutrients, harvest of energy for the host, and the uptake of vitamins. Therefore, these microbes may be important contributors to diseases in which nutrients are poorly absorbed, the gastrointestinal tract is diseased, and/or the host grows poorly. The aim of this project is to determine the role of gastrointestinal microbes in the relentless and difficult-to-treat growth failure in children with the genetic disease cystic fibrosis, with the hope of both identifying interventions that will lead to better nutritional outcomes in these and in other children with poor early growth.	human gut metagenome	organismal metagenomes	metagenomes	gut	host	93.93	TRUE	FALSE	0.935208	0.934796
SRR8353577	SRP173922	4.248	WGS	RANDOM	Illumina HiSeq 2000	4-14-1002-25	human gut metagenome	SRX5164439	UWMLBonussub1	The relationship of fecal microbiomes and nutritional status in cystic fibrosis	Microbes that live in the gastrointestinal tracts of humans and other animals play key roles in the metabolism of nutrients, harvest of energy for the host, and the uptake of vitamins. Therefore, these microbes may be important contributors to diseases in which nutrients are poorly absorbed, the gastrointestinal tract is diseased, and/or the host grows poorly. The aim of this project is to determine the role of gastrointestinal microbes in the relentless and difficult-to-treat growth failure in children with the genetic disease cystic fibrosis, with the hope of both identifying interventions that will lead to better nutritional outcomes in these and in other children with poor early growth.	human gut metagenome	organismal metagenomes	metagenomes	gut	host	64.47	TRUE	FALSE	0.91694	0.915185
SRR8353578	SRP173922	3.551	WGS	RANDOM	Illumina HiSeq 2000	4-14-1003-20	human gut metagenome	SRX5164440	UWMLBonussub1	The relationship of fecal microbiomes and nutritional status in cystic fibrosis	Microbes that live in the gastrointestinal tracts of humans and other animals play key roles in the metabolism of nutrients, harvest of energy for the host, and the uptake of vitamins. Therefore, these microbes may be important contributors to diseases in which nutrients are poorly absorbed, the gastrointestinal tract is diseased, and/or the host grows poorly. The aim of this project is to determine the role of gastrointestinal microbes in the relentless and difficult-to-treat growth failure in children with the genetic disease cystic fibrosis, with the hope of both identifying interventions that will lead to better nutritional outcomes in these and in other children with poor early growth.	human gut metagenome	organismal metagenomes	metagenomes	gut	host	98.62	TRUE	FALSE	0.947418	0.948636
SRR8353579	SRP173922	3.893	WGS	RANDOM	Illumina HiSeq 2000	4-14-1004-10	human gut metagenome	SRX5164441	UWMLBonussub1	The relationship of fecal microbiomes and nutritional status in cystic fibrosis	Microbes that live in the gastrointestinal tracts of humans and other animals play key roles in the metabolism of nutrients, harvest of energy for the host, and the uptake of vitamins. Therefore, these microbes may be important contributors to diseases in which nutrients are poorly absorbed, the gastrointestinal tract is diseased, and/or the host grows poorly. The aim of this project is to determine the role of gastrointestinal microbes in the relentless and difficult-to-treat growth failure in children with the genetic disease cystic fibrosis, with the hope of both identifying interventions that will lead to better nutritional outcomes in these and in other children with poor early growth.	human gut metagenome	organismal metagenomes	metagenomes	gut	host	80.94	TRUE	FALSE	0.980892	0.980748
SRR8353580	SRP173922	3.178	WGS	RANDOM	Illumina HiSeq 2000	4-14-1003-10	human gut metagenome	SRX5164442	UWMLBonussub1	The relationship of fecal microbiomes and nutritional status in cystic fibrosis	Microbes that live in the gastrointestinal tracts of humans and other animals play key roles in the metabolism of nutrients, harvest of energy for the host, and the uptake of vitamins. Therefore, these microbes may be important contributors to diseases in which nutrients are poorly absorbed, the gastrointestinal tract is diseased, and/or the host grows poorly. The aim of this project is to determine the role of gastrointestinal microbes in the relentless and difficult-to-treat growth failure in children with the genetic disease cystic fibrosis, with the hope of both identifying interventions that will lead to better nutritional outcomes in these and in other children with poor early growth.	human gut metagenome	organismal metagenomes	metagenomes	gut	host	95.2	TRUE	FALSE	0.965568	0.965568
SRR8353581	SRP173922	6.094	WGS	RANDOM	Illumina HiSeq 2000	4-14-1003-15	human gut metagenome	SRX5164443	UWMLBonussub1	The relationship of fecal microbiomes and nutritional status in cystic fibrosis	Microbes that live in the gastrointestinal tracts of humans and other animals play key roles in the metabolism of nutrients, harvest of energy for the host, and the uptake of vitamins. Therefore, these microbes may be important contributors to diseases in which nutrients are poorly absorbed, the gastrointestinal tract is diseased, and/or the host grows poorly. The aim of this project is to determine the role of gastrointestinal microbes in the relentless and difficult-to-treat growth failure in children with the genetic disease cystic fibrosis, with the hope of both identifying interventions that will lead to better nutritional outcomes in these and in other children with poor early growth.	human gut metagenome	organismal metagenomes	metagenomes	gut	host	46.69	TRUE	FALSE	0.942072	0.941897
SRR8353582	SRP173922	4.367	WGS	RANDOM	Illumina HiSeq 2000	4-14-1004-15	human gut metagenome	SRX5164444	UWMLBonussub1	The relationship of fecal microbiomes and nutritional status in cystic fibrosis	Microbes that live in the gastrointestinal tracts of humans and other animals play key roles in the metabolism of nutrients, harvest of energy for the host, and the uptake of vitamins. Therefore, these microbes may be important contributors to diseases in which nutrients are poorly absorbed, the gastrointestinal tract is diseased, and/or the host grows poorly. The aim of this project is to determine the role of gastrointestinal microbes in the relentless and difficult-to-treat growth failure in children with the genetic disease cystic fibrosis, with the hope of both identifying interventions that will lead to better nutritional outcomes in these and in other children with poor early growth.	human gut metagenome	organismal metagenomes	metagenomes	gut	host	87.95	TRUE	FALSE	0.970137	0.970137
SRR8353583	SRP173922	2.543	WGS	RANDOM	Illumina HiSeq 2000	4-14-1004-05	human gut metagenome	SRX5164445	UWMLBonussub1	The relationship of fecal microbiomes and nutritional status in cystic fibrosis	Microbes that live in the gastrointestinal tracts of humans and other animals play key roles in the metabolism of nutrients, harvest of energy for the host, and the uptake of vitamins. Therefore, these microbes may be important contributors to diseases in which nutrients are poorly absorbed, the gastrointestinal tract is diseased, and/or the host grows poorly. The aim of this project is to determine the role of gastrointestinal microbes in the relentless and difficult-to-treat growth failure in children with the genetic disease cystic fibrosis, with the hope of both identifying interventions that will lead to better nutritional outcomes in these and in other children with poor early growth.	human gut metagenome	organismal metagenomes	metagenomes	gut	host	80.56	TRUE	FALSE	0.975639	0.975639
SRR8353584	SRP173922	3.802	WGS	RANDOM	Illumina HiSeq 2000	4-14-1005-15	human gut metagenome	SRX5164446	UWMLBonussub1	The relationship of fecal microbiomes and nutritional status in cystic fibrosis	Microbes that live in the gastrointestinal tracts of humans and other animals play key roles in the metabolism of nutrients, harvest of energy for the host, and the uptake of vitamins. Therefore, these microbes may be important contributors to diseases in which nutrients are poorly absorbed, the gastrointestinal tract is diseased, and/or the host grows poorly. The aim of this project is to determine the role of gastrointestinal microbes in the relentless and difficult-to-treat growth failure in children with the genetic disease cystic fibrosis, with the hope of both identifying interventions that will lead to better nutritional outcomes in these and in other children with poor early growth.	human gut metagenome	organismal metagenomes	metagenomes	gut	host	78.55	TRUE	FALSE	0.959895	0.959886
SRR8353585	SRP173922	3.826	WGS	RANDOM	Illumina HiSeq 2000	4-14-1006-10	human gut metagenome	SRX5164447	UWMLBonussub1	The relationship of fecal microbiomes and nutritional status in cystic fibrosis	Microbes that live in the gastrointestinal tracts of humans and other animals play key roles in the metabolism of nutrients, harvest of energy for the host, and the uptake of vitamins. Therefore, these microbes may be important contributors to diseases in which nutrients are poorly absorbed, the gastrointestinal tract is diseased, and/or the host grows poorly. The aim of this project is to determine the role of gastrointestinal microbes in the relentless and difficult-to-treat growth failure in children with the genetic disease cystic fibrosis, with the hope of both identifying interventions that will lead to better nutritional outcomes in these and in other children with poor early growth.	human gut metagenome	organismal metagenomes	metagenomes	gut	host	78.52	TRUE	FALSE	0.963085	0.961099
SRR8353586	SRP173922	3.627	WGS	RANDOM	Illumina HiSeq 2000	4-14-1004-25	human gut metagenome	SRX5164448	UWMLBonussub1	The relationship of fecal microbiomes and nutritional status in cystic fibrosis	Microbes that live in the gastrointestinal tracts of humans and other animals play key roles in the metabolism of nutrients, harvest of energy for the host, and the uptake of vitamins. Therefore, these microbes may be important contributors to diseases in which nutrients are poorly absorbed, the gastrointestinal tract is diseased, and/or the host grows poorly. The aim of this project is to determine the role of gastrointestinal microbes in the relentless and difficult-to-treat growth failure in children with the genetic disease cystic fibrosis, with the hope of both identifying interventions that will lead to better nutritional outcomes in these and in other children with poor early growth.	human gut metagenome	organismal metagenomes	metagenomes	gut	host	92.36	TRUE	FALSE	0.955198	0.954992
SRR8353587	SRP173922	2.781	WGS	RANDOM	Illumina HiSeq 2000	4-14-1005-10	human gut metagenome	SRX5164449	UWMLBonussub1	The relationship of fecal microbiomes and nutritional status in cystic fibrosis	Microbes that live in the gastrointestinal tracts of humans and other animals play key roles in the metabolism of nutrients, harvest of energy for the host, and the uptake of vitamins. Therefore, these microbes may be important contributors to diseases in which nutrients are poorly absorbed, the gastrointestinal tract is diseased, and/or the host grows poorly. The aim of this project is to determine the role of gastrointestinal microbes in the relentless and difficult-to-treat growth failure in children with the genetic disease cystic fibrosis, with the hope of both identifying interventions that will lead to better nutritional outcomes in these and in other children with poor early growth.	human gut metagenome	organismal metagenomes	metagenomes	gut	host	80.3	TRUE	FALSE	0.948306	0.948306
SRR8353588	SRP173922	4.824	WGS	RANDOM	Illumina HiSeq 2000	4-14-1006-05	human gut metagenome	SRX5164450	UWMLBonussub1	The relationship of fecal microbiomes and nutritional status in cystic fibrosis	Microbes that live in the gastrointestinal tracts of humans and other animals play key roles in the metabolism of nutrients, harvest of energy for the host, and the uptake of vitamins. Therefore, these microbes may be important contributors to diseases in which nutrients are poorly absorbed, the gastrointestinal tract is diseased, and/or the host grows poorly. The aim of this project is to determine the role of gastrointestinal microbes in the relentless and difficult-to-treat growth failure in children with the genetic disease cystic fibrosis, with the hope of both identifying interventions that will lead to better nutritional outcomes in these and in other children with poor early growth.	human gut metagenome	organismal metagenomes	metagenomes	gut	host	89.06	TRUE	FALSE	0.966729	0.961895
SRR8353589	SRP173922	2.304	WGS	RANDOM	Illumina HiSeq 2000	4-14-1004-20	human gut metagenome	SRX5164451	UWMLBonussub1	The relationship of fecal microbiomes and nutritional status in cystic fibrosis	Microbes that live in the gastrointestinal tracts of humans and other animals play key roles in the metabolism of nutrients, harvest of energy for the host, and the uptake of vitamins. Therefore, these microbes may be important contributors to diseases in which nutrients are poorly absorbed, the gastrointestinal tract is diseased, and/or the host grows poorly. The aim of this project is to determine the role of gastrointestinal microbes in the relentless and difficult-to-treat growth failure in children with the genetic disease cystic fibrosis, with the hope of both identifying interventions that will lead to better nutritional outcomes in these and in other children with poor early growth.	human gut metagenome	organismal metagenomes	metagenomes	gut	host	70.49	TRUE	FALSE	0.960554	0.960194
SRR8353590	SRP173922	7.382	WGS	RANDOM	Illumina HiSeq 2000	4-14-1005-05	human gut metagenome	SRX5164452	UWMLBonussub1	The relationship of fecal microbiomes and nutritional status in cystic fibrosis	Microbes that live in the gastrointestinal tracts of humans and other animals play key roles in the metabolism of nutrients, harvest of energy for the host, and the uptake of vitamins. Therefore, these microbes may be important contributors to diseases in which nutrients are poorly absorbed, the gastrointestinal tract is diseased, and/or the host grows poorly. The aim of this project is to determine the role of gastrointestinal microbes in the relentless and difficult-to-treat growth failure in children with the genetic disease cystic fibrosis, with the hope of both identifying interventions that will lead to better nutritional outcomes in these and in other children with poor early growth.	human gut metagenome	organismal metagenomes	metagenomes	gut	host	67.93	TRUE	FALSE	0.980817	0.981288
SRR8353591	SRP173922	2.32	WGS	RANDOM	Illumina HiSeq 2000	4-14-1005-20	human gut metagenome	SRX5164453	UWMLBonussub1	The relationship of fecal microbiomes and nutritional status in cystic fibrosis	Microbes that live in the gastrointestinal tracts of humans and other animals play key roles in the metabolism of nutrients, harvest of energy for the host, and the uptake of vitamins. Therefore, these microbes may be important contributors to diseases in which nutrients are poorly absorbed, the gastrointestinal tract is diseased, and/or the host grows poorly. The aim of this project is to determine the role of gastrointestinal microbes in the relentless and difficult-to-treat growth failure in children with the genetic disease cystic fibrosis, with the hope of both identifying interventions that will lead to better nutritional outcomes in these and in other children with poor early growth.	human gut metagenome	organismal metagenomes	metagenomes	gut	host	87.01	TRUE	FALSE	0.929529	0.92938
SRR8353592	SRP173922	1.911	WGS	RANDOM	Illumina HiSeq 2000	4-14-1005-25	human gut metagenome	SRX5164454	UWMLBonussub1	The relationship of fecal microbiomes and nutritional status in cystic fibrosis	Microbes that live in the gastrointestinal tracts of humans and other animals play key roles in the metabolism of nutrients, harvest of energy for the host, and the uptake of vitamins. Therefore, these microbes may be important contributors to diseases in which nutrients are poorly absorbed, the gastrointestinal tract is diseased, and/or the host grows poorly. The aim of this project is to determine the role of gastrointestinal microbes in the relentless and difficult-to-treat growth failure in children with the genetic disease cystic fibrosis, with the hope of both identifying interventions that will lead to better nutritional outcomes in these and in other children with poor early growth.	human gut metagenome	organismal metagenomes	metagenomes	gut	host	100	TRUE	FALSE	0.921446	0.922052
SRR8353593	SRP173922	2.366	WGS	RANDOM	Illumina HiSeq 2000	4-14-1007-25	human gut metagenome	SRX5164455	UWMLBonussub1	The relationship of fecal microbiomes and nutritional status in cystic fibrosis	Microbes that live in the gastrointestinal tracts of humans and other animals play key roles in the metabolism of nutrients, harvest of energy for the host, and the uptake of vitamins. Therefore, these microbes may be important contributors to diseases in which nutrients are poorly absorbed, the gastrointestinal tract is diseased, and/or the host grows poorly. The aim of this project is to determine the role of gastrointestinal microbes in the relentless and difficult-to-treat growth failure in children with the genetic disease cystic fibrosis, with the hope of both identifying interventions that will lead to better nutritional outcomes in these and in other children with poor early growth.	human gut metagenome	organismal metagenomes	metagenomes	gut	host	92.76	TRUE	FALSE	0.961124	0.961125
SRR8353594	SRP173922	2.466	WGS	RANDOM	Illumina HiSeq 2000	4-14-1007-10	human gut metagenome	SRX5164456	UWMLBonussub1	The relationship of fecal microbiomes and nutritional status in cystic fibrosis	Microbes that live in the gastrointestinal tracts of humans and other animals play key roles in the metabolism of nutrients, harvest of energy for the host, and the uptake of vitamins. Therefore, these microbes may be important contributors to diseases in which nutrients are poorly absorbed, the gastrointestinal tract is diseased, and/or the host grows poorly. The aim of this project is to determine the role of gastrointestinal microbes in the relentless and difficult-to-treat growth failure in children with the genetic disease cystic fibrosis, with the hope of both identifying interventions that will lead to better nutritional outcomes in these and in other children with poor early growth.	human gut metagenome	organismal metagenomes	metagenomes	gut	host	92.23	TRUE	FALSE	0.97709	0.97071
SRR8353595	SRP173922	1.782	WGS	RANDOM	Illumina HiSeq 2000	4-14-1007-20	human gut metagenome	SRX5164457	UWMLBonussub1	The relationship of fecal microbiomes and nutritional status in cystic fibrosis	Microbes that live in the gastrointestinal tracts of humans and other animals play key roles in the metabolism of nutrients, harvest of energy for the host, and the uptake of vitamins. Therefore, these microbes may be important contributors to diseases in which nutrients are poorly absorbed, the gastrointestinal tract is diseased, and/or the host grows poorly. The aim of this project is to determine the role of gastrointestinal microbes in the relentless and difficult-to-treat growth failure in children with the genetic disease cystic fibrosis, with the hope of both identifying interventions that will lead to better nutritional outcomes in these and in other children with poor early growth.	human gut metagenome	organismal metagenomes	metagenomes	gut	host	87.66	TRUE	FALSE	0.938476	0.938476
SRR8353596	SRP173922	5.333	WGS	RANDOM	Illumina HiSeq 2000	4-14-1007-05	human gut metagenome	SRX5164458	UWMLBonussub1	The relationship of fecal microbiomes and nutritional status in cystic fibrosis	Microbes that live in the gastrointestinal tracts of humans and other animals play key roles in the metabolism of nutrients, harvest of energy for the host, and the uptake of vitamins. Therefore, these microbes may be important contributors to diseases in which nutrients are poorly absorbed, the gastrointestinal tract is diseased, and/or the host grows poorly. The aim of this project is to determine the role of gastrointestinal microbes in the relentless and difficult-to-treat growth failure in children with the genetic disease cystic fibrosis, with the hope of both identifying interventions that will lead to better nutritional outcomes in these and in other children with poor early growth.	human gut metagenome	organismal metagenomes	metagenomes	gut	host	78.28	TRUE	FALSE	0.973505	0.973706
SRR8353597	SRP173922	3.685	WGS	RANDOM	Illumina HiSeq 2000	4-14-1007-15	human gut metagenome	SRX5164459	UWMLBonussub1	The relationship of fecal microbiomes and nutritional status in cystic fibrosis	Microbes that live in the gastrointestinal tracts of humans and other animals play key roles in the metabolism of nutrients, harvest of energy for the host, and the uptake of vitamins. Therefore, these microbes may be important contributors to diseases in which nutrients are poorly absorbed, the gastrointestinal tract is diseased, and/or the host grows poorly. The aim of this project is to determine the role of gastrointestinal microbes in the relentless and difficult-to-treat growth failure in children with the genetic disease cystic fibrosis, with the hope of both identifying interventions that will lead to better nutritional outcomes in these and in other children with poor early growth.	human gut metagenome	organismal metagenomes	metagenomes	gut	host	85.6	TRUE	FALSE	0.913939	0.914341
SRR8353598	SRP173922	6.732	WGS	RANDOM	Illumina HiSeq 2000	4-14-1006-20	human gut metagenome	SRX5164747	UWMLBonussub1	The relationship of fecal microbiomes and nutritional status in cystic fibrosis	Microbes that live in the gastrointestinal tracts of humans and other animals play key roles in the metabolism of nutrients, harvest of energy for the host, and the uptake of vitamins. Therefore, these microbes may be important contributors to diseases in which nutrients are poorly absorbed, the gastrointestinal tract is diseased, and/or the host grows poorly. The aim of this project is to determine the role of gastrointestinal microbes in the relentless and difficult-to-treat growth failure in children with the genetic disease cystic fibrosis, with the hope of both identifying interventions that will lead to better nutritional outcomes in these and in other children with poor early growth.	human gut metagenome	organismal metagenomes	metagenomes	gut	host	77.71	TRUE	FALSE	0.964083	0.96292
SRR8353599	SRP173922	2.327	WGS	RANDOM	Illumina HiSeq 2000	4-14-1008-05	human gut metagenome	SRX5164748	UWMLBonussub1	The relationship of fecal microbiomes and nutritional status in cystic fibrosis	Microbes that live in the gastrointestinal tracts of humans and other animals play key roles in the metabolism of nutrients, harvest of energy for the host, and the uptake of vitamins. Therefore, these microbes may be important contributors to diseases in which nutrients are poorly absorbed, the gastrointestinal tract is diseased, and/or the host grows poorly. The aim of this project is to determine the role of gastrointestinal microbes in the relentless and difficult-to-treat growth failure in children with the genetic disease cystic fibrosis, with the hope of both identifying interventions that will lead to better nutritional outcomes in these and in other children with poor early growth.	human gut metagenome	organismal metagenomes	metagenomes	gut	host	88.83	TRUE	FALSE	0.955888	0.955888
SRR8353600	SRP173922	1.08	WGS	RANDOM	Illumina HiSeq 2000	4-14-1006-25	human gut metagenome	SRX5164749	UWMLBonussub1	The relationship of fecal microbiomes and nutritional status in cystic fibrosis	Microbes that live in the gastrointestinal tracts of humans and other animals play key roles in the metabolism of nutrients, harvest of energy for the host, and the uptake of vitamins. Therefore, these microbes may be important contributors to diseases in which nutrients are poorly absorbed, the gastrointestinal tract is diseased, and/or the host grows poorly. The aim of this project is to determine the role of gastrointestinal microbes in the relentless and difficult-to-treat growth failure in children with the genetic disease cystic fibrosis, with the hope of both identifying interventions that will lead to better nutritional outcomes in these and in other children with poor early growth.	human gut metagenome	organismal metagenomes	metagenomes	gut	host	95.47	TRUE	FALSE	0.909216	0.907468
SRR8353601	SRP173922	2.923	WGS	RANDOM	Illumina HiSeq 2000	4-14-1006-15	human gut metagenome	SRX5164750	UWMLBonussub1	The relationship of fecal microbiomes and nutritional status in cystic fibrosis	Microbes that live in the gastrointestinal tracts of humans and other animals play key roles in the metabolism of nutrients, harvest of energy for the host, and the uptake of vitamins. Therefore, these microbes may be important contributors to diseases in which nutrients are poorly absorbed, the gastrointestinal tract is diseased, and/or the host grows poorly. The aim of this project is to determine the role of gastrointestinal microbes in the relentless and difficult-to-treat growth failure in children with the genetic disease cystic fibrosis, with the hope of both identifying interventions that will lead to better nutritional outcomes in these and in other children with poor early growth.	human gut metagenome	organismal metagenomes	metagenomes	gut	host	82.37	TRUE	FALSE	0.941154	0.939622
SRR8353602	SRP173922	5.736	WGS	RANDOM	Illumina HiSeq 2000	4-14-1008-20	human gut metagenome	SRX5164751	UWMLBonussub1	The relationship of fecal microbiomes and nutritional status in cystic fibrosis	Microbes that live in the gastrointestinal tracts of humans and other animals play key roles in the metabolism of nutrients, harvest of energy for the host, and the uptake of vitamins. Therefore, these microbes may be important contributors to diseases in which nutrients are poorly absorbed, the gastrointestinal tract is diseased, and/or the host grows poorly. The aim of this project is to determine the role of gastrointestinal microbes in the relentless and difficult-to-treat growth failure in children with the genetic disease cystic fibrosis, with the hope of both identifying interventions that will lead to better nutritional outcomes in these and in other children with poor early growth.	human gut metagenome	organismal metagenomes	metagenomes	gut	host	70.06	TRUE	FALSE	0.96431	0.964307
SRR8353603	SRP173922	1.415	WGS	RANDOM	Illumina HiSeq 2000	4-14-1009-20	human gut metagenome	SRX5164752	UWMLBonussub1	The relationship of fecal microbiomes and nutritional status in cystic fibrosis	Microbes that live in the gastrointestinal tracts of humans and other animals play key roles in the metabolism of nutrients, harvest of energy for the host, and the uptake of vitamins. Therefore, these microbes may be important contributors to diseases in which nutrients are poorly absorbed, the gastrointestinal tract is diseased, and/or the host grows poorly. The aim of this project is to determine the role of gastrointestinal microbes in the relentless and difficult-to-treat growth failure in children with the genetic disease cystic fibrosis, with the hope of both identifying interventions that will lead to better nutritional outcomes in these and in other children with poor early growth.	human gut metagenome	organismal metagenomes	metagenomes	gut	host	85.57	TRUE	FALSE	0.890116	0.890141
SRR8353604	SRP173922	7.507	WGS	RANDOM	Illumina HiSeq 2000	4-14-1008-15	human gut metagenome	SRX5164753	UWMLBonussub1	The relationship of fecal microbiomes and nutritional status in cystic fibrosis	Microbes that live in the gastrointestinal tracts of humans and other animals play key roles in the metabolism of nutrients, harvest of energy for the host, and the uptake of vitamins. Therefore, these microbes may be important contributors to diseases in which nutrients are poorly absorbed, the gastrointestinal tract is diseased, and/or the host grows poorly. The aim of this project is to determine the role of gastrointestinal microbes in the relentless and difficult-to-treat growth failure in children with the genetic disease cystic fibrosis, with the hope of both identifying interventions that will lead to better nutritional outcomes in these and in other children with poor early growth.	human gut metagenome	organismal metagenomes	metagenomes	gut	host		FALSE	FALSE
SRR8353605	SRP173922	2.699	WGS	RANDOM	Illumina HiSeq 2000	4-14-1009-15	human gut metagenome	SRX5164754	UWMLBonussub1	The relationship of fecal microbiomes and nutritional status in cystic fibrosis	Microbes that live in the gastrointestinal tracts of humans and other animals play key roles in the metabolism of nutrients, harvest of energy for the host, and the uptake of vitamins. Therefore, these microbes may be important contributors to diseases in which nutrients are poorly absorbed, the gastrointestinal tract is diseased, and/or the host grows poorly. The aim of this project is to determine the role of gastrointestinal microbes in the relentless and difficult-to-treat growth failure in children with the genetic disease cystic fibrosis, with the hope of both identifying interventions that will lead to better nutritional outcomes in these and in other children with poor early growth.	human gut metagenome	organismal metagenomes	metagenomes	gut	host	29.34	TRUE	FALSE	0.899873	0.899903
SRR8353606	SRP173922	3.753	WGS	RANDOM	Illumina HiSeq 2000	4-14-1009-25	human gut metagenome	SRX5164755	UWMLBonussub1	The relationship of fecal microbiomes and nutritional status in cystic fibrosis	Microbes that live in the gastrointestinal tracts of humans and other animals play key roles in the metabolism of nutrients, harvest of energy for the host, and the uptake of vitamins. Therefore, these microbes may be important contributors to diseases in which nutrients are poorly absorbed, the gastrointestinal tract is diseased, and/or the host grows poorly. The aim of this project is to determine the role of gastrointestinal microbes in the relentless and difficult-to-treat growth failure in children with the genetic disease cystic fibrosis, with the hope of both identifying interventions that will lead to better nutritional outcomes in these and in other children with poor early growth.	human gut metagenome	organismal metagenomes	metagenomes	gut	host	83.45	TRUE	FALSE	0.962266	0.962184
SRR8353607	SRP173922	2.746	WGS	RANDOM	Illumina HiSeq 2000	4-14-1009-05	human gut metagenome	SRX5164756	UWMLBonussub1	The relationship of fecal microbiomes and nutritional status in cystic fibrosis	Microbes that live in the gastrointestinal tracts of humans and other animals play key roles in the metabolism of nutrients, harvest of energy for the host, and the uptake of vitamins. Therefore, these microbes may be important contributors to diseases in which nutrients are poorly absorbed, the gastrointestinal tract is diseased, and/or the host grows poorly. The aim of this project is to determine the role of gastrointestinal microbes in the relentless and difficult-to-treat growth failure in children with the genetic disease cystic fibrosis, with the hope of both identifying interventions that will lead to better nutritional outcomes in these and in other children with poor early growth.	human gut metagenome	organismal metagenomes	metagenomes	gut	host	88.38	TRUE	FALSE	0.961007	0.961007
SRR8353608	SRP173922	2.71	WGS	RANDOM	Illumina HiSeq 2000	4-14-1008-10	human gut metagenome	SRX5164757	UWMLBonussub1	The relationship of fecal microbiomes and nutritional status in cystic fibrosis	Microbes that live in the gastrointestinal tracts of humans and other animals play key roles in the metabolism of nutrients, harvest of energy for the host, and the uptake of vitamins. Therefore, these microbes may be important contributors to diseases in which nutrients are poorly absorbed, the gastrointestinal tract is diseased, and/or the host grows poorly. The aim of this project is to determine the role of gastrointestinal microbes in the relentless and difficult-to-treat growth failure in children with the genetic disease cystic fibrosis, with the hope of both identifying interventions that will lead to better nutritional outcomes in these and in other children with poor early growth.	human gut metagenome	organismal metagenomes	metagenomes	gut	host	82.76	TRUE	FALSE	0.95986	0.95986
SRR8353609	SRP173922	4.348	WGS	RANDOM	Illumina HiSeq 2000	4-14-1009-10	human gut metagenome	SRX5164758	UWMLBonussub1	The relationship of fecal microbiomes and nutritional status in cystic fibrosis	Microbes that live in the gastrointestinal tracts of humans and other animals play key roles in the metabolism of nutrients, harvest of energy for the host, and the uptake of vitamins. Therefore, these microbes may be important contributors to diseases in which nutrients are poorly absorbed, the gastrointestinal tract is diseased, and/or the host grows poorly. The aim of this project is to determine the role of gastrointestinal microbes in the relentless and difficult-to-treat growth failure in children with the genetic disease cystic fibrosis, with the hope of both identifying interventions that will lead to better nutritional outcomes in these and in other children with poor early growth.	human gut metagenome	organismal metagenomes	metagenomes	gut	host	84.81	TRUE	FALSE	0.956762	0.956769
SRR8353610	SRP173922	3.797	WGS	RANDOM	Illumina HiSeq 2000	4-14-1008-25	human gut metagenome	SRX5164759	UWMLBonussub1	The relationship of fecal microbiomes and nutritional status in cystic fibrosis	Microbes that live in the gastrointestinal tracts of humans and other animals play key roles in the metabolism of nutrients, harvest of energy for the host, and the uptake of vitamins. Therefore, these microbes may be important contributors to diseases in which nutrients are poorly absorbed, the gastrointestinal tract is diseased, and/or the host grows poorly. The aim of this project is to determine the role of gastrointestinal microbes in the relentless and difficult-to-treat growth failure in children with the genetic disease cystic fibrosis, with the hope of both identifying interventions that will lead to better nutritional outcomes in these and in other children with poor early growth.	human gut metagenome	organismal metagenomes	metagenomes	gut	host	96.68	TRUE	FALSE	0.935866	0.935866
SRR8353611	SRP173922	4.312	WGS	RANDOM	Illumina HiSeq 2000	4-14-1010-10	human gut metagenome	SRX5164760	UWMLBonussub1	The relationship of fecal microbiomes and nutritional status in cystic fibrosis	Microbes that live in the gastrointestinal tracts of humans and other animals play key roles in the metabolism of nutrients, harvest of energy for the host, and the uptake of vitamins. Therefore, these microbes may be important contributors to diseases in which nutrients are poorly absorbed, the gastrointestinal tract is diseased, and/or the host grows poorly. The aim of this project is to determine the role of gastrointestinal microbes in the relentless and difficult-to-treat growth failure in children with the genetic disease cystic fibrosis, with the hope of both identifying interventions that will lead to better nutritional outcomes in these and in other children with poor early growth.	human gut metagenome	organismal metagenomes	metagenomes	gut	host	78.78	TRUE	FALSE	0.967462	0.966455
SRR8353612	SRP173922	1.495	WGS	RANDOM	Illumina HiSeq 2000	4-14-1011-05	human gut metagenome	SRX5164761	UWMLBonussub1	The relationship of fecal microbiomes and nutritional status in cystic fibrosis	Microbes that live in the gastrointestinal tracts of humans and other animals play key roles in the metabolism of nutrients, harvest of energy for the host, and the uptake of vitamins. Therefore, these microbes may be important contributors to diseases in which nutrients are poorly absorbed, the gastrointestinal tract is diseased, and/or the host grows poorly. The aim of this project is to determine the role of gastrointestinal microbes in the relentless and difficult-to-treat growth failure in children with the genetic disease cystic fibrosis, with the hope of both identifying interventions that will lead to better nutritional outcomes in these and in other children with poor early growth.	human gut metagenome	organismal metagenomes	metagenomes	gut	host	100	TRUE	FALSE	0.944555	0.944555
SRR8353613	SRP173922	4.221	WGS	RANDOM	Illumina HiSeq 2000	4-14-1010-05	human gut metagenome	SRX5164762	UWMLBonussub1	The relationship of fecal microbiomes and nutritional status in cystic fibrosis	Microbes that live in the gastrointestinal tracts of humans and other animals play key roles in the metabolism of nutrients, harvest of energy for the host, and the uptake of vitamins. Therefore, these microbes may be important contributors to diseases in which nutrients are poorly absorbed, the gastrointestinal tract is diseased, and/or the host grows poorly. The aim of this project is to determine the role of gastrointestinal microbes in the relentless and difficult-to-treat growth failure in children with the genetic disease cystic fibrosis, with the hope of both identifying interventions that will lead to better nutritional outcomes in these and in other children with poor early growth.	human gut metagenome	organismal metagenomes	metagenomes	gut	host	88.43	TRUE	FALSE	0.971044	0.969678
SRR8353614	SRP173922	1.651	WGS	RANDOM	Illumina HiSeq 2000	4-14-1010-25	human gut metagenome	SRX5164763	UWMLBonussub1	The relationship of fecal microbiomes and nutritional status in cystic fibrosis	Microbes that live in the gastrointestinal tracts of humans and other animals play key roles in the metabolism of nutrients, harvest of energy for the host, and the uptake of vitamins. Therefore, these microbes may be important contributors to diseases in which nutrients are poorly absorbed, the gastrointestinal tract is diseased, and/or the host grows poorly. The aim of this project is to determine the role of gastrointestinal microbes in the relentless and difficult-to-treat growth failure in children with the genetic disease cystic fibrosis, with the hope of both identifying interventions that will lead to better nutritional outcomes in these and in other children with poor early growth.	human gut metagenome	organismal metagenomes	metagenomes	gut	host	93.21	TRUE	FALSE	0.90998	0.909855
SRR8353615	SRP173922	1.718	WGS	RANDOM	Illumina HiSeq 2000	4-14-1011-15	human gut metagenome	SRX5164764	UWMLBonussub1	The relationship of fecal microbiomes and nutritional status in cystic fibrosis	Microbes that live in the gastrointestinal tracts of humans and other animals play key roles in the metabolism of nutrients, harvest of energy for the host, and the uptake of vitamins. Therefore, these microbes may be important contributors to diseases in which nutrients are poorly absorbed, the gastrointestinal tract is diseased, and/or the host grows poorly. The aim of this project is to determine the role of gastrointestinal microbes in the relentless and difficult-to-treat growth failure in children with the genetic disease cystic fibrosis, with the hope of both identifying interventions that will lead to better nutritional outcomes in these and in other children with poor early growth.	human gut metagenome	organismal metagenomes	metagenomes	gut	host	86.06	TRUE	FALSE	0.960754	0.960754
SRR8353616	SRP173922	2.242	WGS	RANDOM	Illumina HiSeq 2000	4-14-1010-15	human gut metagenome	SRX5164765	UWMLBonussub1	The relationship of fecal microbiomes and nutritional status in cystic fibrosis	Microbes that live in the gastrointestinal tracts of humans and other animals play key roles in the metabolism of nutrients, harvest of energy for the host, and the uptake of vitamins. Therefore, these microbes may be important contributors to diseases in which nutrients are poorly absorbed, the gastrointestinal tract is diseased, and/or the host grows poorly. The aim of this project is to determine the role of gastrointestinal microbes in the relentless and difficult-to-treat growth failure in children with the genetic disease cystic fibrosis, with the hope of both identifying interventions that will lead to better nutritional outcomes in these and in other children with poor early growth.	human gut metagenome	organismal metagenomes	metagenomes	gut	host	97.99	TRUE	FALSE	0.924043	0.911728
SRR8353617	SRP173922	4.468	WGS	RANDOM	Illumina HiSeq 2000	4-14-1010-20	human gut metagenome	SRX5164766	UWMLBonussub1	The relationship of fecal microbiomes and nutritional status in cystic fibrosis	Microbes that live in the gastrointestinal tracts of humans and other animals play key roles in the metabolism of nutrients, harvest of energy for the host, and the uptake of vitamins. Therefore, these microbes may be important contributors to diseases in which nutrients are poorly absorbed, the gastrointestinal tract is diseased, and/or the host grows poorly. The aim of this project is to determine the role of gastrointestinal microbes in the relentless and difficult-to-treat growth failure in children with the genetic disease cystic fibrosis, with the hope of both identifying interventions that will lead to better nutritional outcomes in these and in other children with poor early growth.	human gut metagenome	organismal metagenomes	metagenomes	gut	host	86.69	TRUE	FALSE	0.892979	0.892433
SRR8353618	SRP173922	4.456	WGS	RANDOM	Illumina HiSeq 2000	4-14-1011-20	human gut metagenome	SRX5164767	UWMLBonussub1	The relationship of fecal microbiomes and nutritional status in cystic fibrosis	Microbes that live in the gastrointestinal tracts of humans and other animals play key roles in the metabolism of nutrients, harvest of energy for the host, and the uptake of vitamins. Therefore, these microbes may be important contributors to diseases in which nutrients are poorly absorbed, the gastrointestinal tract is diseased, and/or the host grows poorly. The aim of this project is to determine the role of gastrointestinal microbes in the relentless and difficult-to-treat growth failure in children with the genetic disease cystic fibrosis, with the hope of both identifying interventions that will lead to better nutritional outcomes in these and in other children with poor early growth.	human gut metagenome	organismal metagenomes	metagenomes	gut	host	81.03	TRUE	FALSE	0.976814	0.976611
SRR8353619	SRP173922	6.633	WGS	RANDOM	Illumina HiSeq 2000	4-14-1011-10	human gut metagenome	SRX5164768	UWMLBonussub1	The relationship of fecal microbiomes and nutritional status in cystic fibrosis	Microbes that live in the gastrointestinal tracts of humans and other animals play key roles in the metabolism of nutrients, harvest of energy for the host, and the uptake of vitamins. Therefore, these microbes may be important contributors to diseases in which nutrients are poorly absorbed, the gastrointestinal tract is diseased, and/or the host grows poorly. The aim of this project is to determine the role of gastrointestinal microbes in the relentless and difficult-to-treat growth failure in children with the genetic disease cystic fibrosis, with the hope of both identifying interventions that will lead to better nutritional outcomes in these and in other children with poor early growth.	human gut metagenome	organismal metagenomes	metagenomes	gut	host	94.67	TRUE	FALSE	0.96823	0.968226
SRR8353620	SRP173922	6.727	WGS	RANDOM	Illumina HiSeq 2000	4-14-1012-20	human gut metagenome	SRX5164769	UWMLBonussub1	The relationship of fecal microbiomes and nutritional status in cystic fibrosis	Microbes that live in the gastrointestinal tracts of humans and other animals play key roles in the metabolism of nutrients, harvest of energy for the host, and the uptake of vitamins. Therefore, these microbes may be important contributors to diseases in which nutrients are poorly absorbed, the gastrointestinal tract is diseased, and/or the host grows poorly. The aim of this project is to determine the role of gastrointestinal microbes in the relentless and difficult-to-treat growth failure in children with the genetic disease cystic fibrosis, with the hope of both identifying interventions that will lead to better nutritional outcomes in these and in other children with poor early growth.	human gut metagenome	organismal metagenomes	metagenomes	gut	host	63.93	TRUE	FALSE	0.956203	0.95162
SRR8353621	SRP173922	4.215	WGS	RANDOM	Illumina HiSeq 2000	4-14-1013-15	human gut metagenome	SRX5164770	UWMLBonussub1	The relationship of fecal microbiomes and nutritional status in cystic fibrosis	Microbes that live in the gastrointestinal tracts of humans and other animals play key roles in the metabolism of nutrients, harvest of energy for the host, and the uptake of vitamins. Therefore, these microbes may be important contributors to diseases in which nutrients are poorly absorbed, the gastrointestinal tract is diseased, and/or the host grows poorly. The aim of this project is to determine the role of gastrointestinal microbes in the relentless and difficult-to-treat growth failure in children with the genetic disease cystic fibrosis, with the hope of both identifying interventions that will lead to better nutritional outcomes in these and in other children with poor early growth.	human gut metagenome	organismal metagenomes	metagenomes	gut	host	76.45	TRUE	FALSE	0.979154	0.978984
SRR8353622	SRP173922	3.347	WGS	RANDOM	Illumina HiSeq 2000	4-14-1012-05	human gut metagenome	SRX5164771	UWMLBonussub1	The relationship of fecal microbiomes and nutritional status in cystic fibrosis	Microbes that live in the gastrointestinal tracts of humans and other animals play key roles in the metabolism of nutrients, harvest of energy for the host, and the uptake of vitamins. Therefore, these microbes may be important contributors to diseases in which nutrients are poorly absorbed, the gastrointestinal tract is diseased, and/or the host grows poorly. The aim of this project is to determine the role of gastrointestinal microbes in the relentless and difficult-to-treat growth failure in children with the genetic disease cystic fibrosis, with the hope of both identifying interventions that will lead to better nutritional outcomes in these and in other children with poor early growth.	human gut metagenome	organismal metagenomes	metagenomes	gut	host	88.59	TRUE	FALSE	0.981179	0.981179
SRR8353623	SRP173922	3.635	WGS	RANDOM	Illumina HiSeq 2000	4-14-1012-15	human gut metagenome	SRX5164772	UWMLBonussub1	The relationship of fecal microbiomes and nutritional status in cystic fibrosis	Microbes that live in the gastrointestinal tracts of humans and other animals play key roles in the metabolism of nutrients, harvest of energy for the host, and the uptake of vitamins. Therefore, these microbes may be important contributors to diseases in which nutrients are poorly absorbed, the gastrointestinal tract is diseased, and/or the host grows poorly. The aim of this project is to determine the role of gastrointestinal microbes in the relentless and difficult-to-treat growth failure in children with the genetic disease cystic fibrosis, with the hope of both identifying interventions that will lead to better nutritional outcomes in these and in other children with poor early growth.	human gut metagenome	organismal metagenomes	metagenomes	gut	host	98.63	TRUE	FALSE	0.97083	0.97083
SRR8353624	SRP173922	3.214	WGS	RANDOM	Illumina HiSeq 2000	4-14-1013-10	human gut metagenome	SRX5164773	UWMLBonussub1	The relationship of fecal microbiomes and nutritional status in cystic fibrosis	Microbes that live in the gastrointestinal tracts of humans and other animals play key roles in the metabolism of nutrients, harvest of energy for the host, and the uptake of vitamins. Therefore, these microbes may be important contributors to diseases in which nutrients are poorly absorbed, the gastrointestinal tract is diseased, and/or the host grows poorly. The aim of this project is to determine the role of gastrointestinal microbes in the relentless and difficult-to-treat growth failure in children with the genetic disease cystic fibrosis, with the hope of both identifying interventions that will lead to better nutritional outcomes in these and in other children with poor early growth.	human gut metagenome	organismal metagenomes	metagenomes	gut	host	83.78	TRUE	FALSE	0.986886	0.986791
SRR8353625	SRP173922	1.639	WGS	RANDOM	Illumina HiSeq 2000	4-14-1011-25	human gut metagenome	SRX5164774	UWMLBonussub1	The relationship of fecal microbiomes and nutritional status in cystic fibrosis	Microbes that live in the gastrointestinal tracts of humans and other animals play key roles in the metabolism of nutrients, harvest of energy for the host, and the uptake of vitamins. Therefore, these microbes may be important contributors to diseases in which nutrients are poorly absorbed, the gastrointestinal tract is diseased, and/or the host grows poorly. The aim of this project is to determine the role of gastrointestinal microbes in the relentless and difficult-to-treat growth failure in children with the genetic disease cystic fibrosis, with the hope of both identifying interventions that will lead to better nutritional outcomes in these and in other children with poor early growth.	human gut metagenome	organismal metagenomes	metagenomes	gut	host	82.61	TRUE	FALSE	0.901365	0.901409
SRR8353626	SRP173922	2.528	WGS	RANDOM	Illumina HiSeq 2000	4-14-1012-10	human gut metagenome	SRX5164775	UWMLBonussub1	The relationship of fecal microbiomes and nutritional status in cystic fibrosis	Microbes that live in the gastrointestinal tracts of humans and other animals play key roles in the metabolism of nutrients, harvest of energy for the host, and the uptake of vitamins. Therefore, these microbes may be important contributors to diseases in which nutrients are poorly absorbed, the gastrointestinal tract is diseased, and/or the host grows poorly. The aim of this project is to determine the role of gastrointestinal microbes in the relentless and difficult-to-treat growth failure in children with the genetic disease cystic fibrosis, with the hope of both identifying interventions that will lead to better nutritional outcomes in these and in other children with poor early growth.	human gut metagenome	organismal metagenomes	metagenomes	gut	host	86.17	TRUE	FALSE	0.984373	0.984077
SRR8353627	SRP173922	2.844	WGS	RANDOM	Illumina HiSeq 2000	4-14-1012-25	human gut metagenome	SRX5164776	UWMLBonussub1	The relationship of fecal microbiomes and nutritional status in cystic fibrosis	Microbes that live in the gastrointestinal tracts of humans and other animals play key roles in the metabolism of nutrients, harvest of energy for the host, and the uptake of vitamins. Therefore, these microbes may be important contributors to diseases in which nutrients are poorly absorbed, the gastrointestinal tract is diseased, and/or the host grows poorly. The aim of this project is to determine the role of gastrointestinal microbes in the relentless and difficult-to-treat growth failure in children with the genetic disease cystic fibrosis, with the hope of both identifying interventions that will lead to better nutritional outcomes in these and in other children with poor early growth.	human gut metagenome	organismal metagenomes	metagenomes	gut	host	100	TRUE	FALSE	0.932818	0.932828
SRR8353628	SRP173922	5.674	WGS	RANDOM	Illumina HiSeq 2000	4-14-1013-05	human gut metagenome	SRX5164777	UWMLBonussub1	The relationship of fecal microbiomes and nutritional status in cystic fibrosis	Microbes that live in the gastrointestinal tracts of humans and other animals play key roles in the metabolism of nutrients, harvest of energy for the host, and the uptake of vitamins. Therefore, these microbes may be important contributors to diseases in which nutrients are poorly absorbed, the gastrointestinal tract is diseased, and/or the host grows poorly. The aim of this project is to determine the role of gastrointestinal microbes in the relentless and difficult-to-treat growth failure in children with the genetic disease cystic fibrosis, with the hope of both identifying interventions that will lead to better nutritional outcomes in these and in other children with poor early growth.	human gut metagenome	organismal metagenomes	metagenomes	gut	host	75.72	TRUE	FALSE	0.9824	0.982463
SRR8353629	SRP173922	7.21	WGS	RANDOM	Illumina HiSeq 2000	4-14-1015-15	human gut metagenome	SRX5164778	UWMLBonussub1	The relationship of fecal microbiomes and nutritional status in cystic fibrosis	Microbes that live in the gastrointestinal tracts of humans and other animals play key roles in the metabolism of nutrients, harvest of energy for the host, and the uptake of vitamins. Therefore, these microbes may be important contributors to diseases in which nutrients are poorly absorbed, the gastrointestinal tract is diseased, and/or the host grows poorly. The aim of this project is to determine the role of gastrointestinal microbes in the relentless and difficult-to-treat growth failure in children with the genetic disease cystic fibrosis, with the hope of both identifying interventions that will lead to better nutritional outcomes in these and in other children with poor early growth.	human gut metagenome	organismal metagenomes	metagenomes	gut	host	46.25	TRUE	FALSE	0.944991	0.944143
SRR835363	SRP018950	1.191	WGS	RANDOM	Illumina HiSeq 2000		freshwater metagenome	SRX246995	Drinking water_influent_20110722	Drinking water Metagenome	Water from drinking water treatment plant.	freshwater metagenome	ecological metagenomes	metagenomes	freshwater	aquatic	70.03	TRUE	FALSE	0.306854	0.312383
SRR8353630	SRP173922	3.903	WGS	RANDOM	Illumina HiSeq 2000	4-14-1015-25	human gut metagenome	SRX5164779	UWMLBonussub1	The relationship of fecal microbiomes and nutritional status in cystic fibrosis	Microbes that live in the gastrointestinal tracts of humans and other animals play key roles in the metabolism of nutrients, harvest of energy for the host, and the uptake of vitamins. Therefore, these microbes may be important contributors to diseases in which nutrients are poorly absorbed, the gastrointestinal tract is diseased, and/or the host grows poorly. The aim of this project is to determine the role of gastrointestinal microbes in the relentless and difficult-to-treat growth failure in children with the genetic disease cystic fibrosis, with the hope of both identifying interventions that will lead to better nutritional outcomes in these and in other children with poor early growth.	human gut metagenome	organismal metagenomes	metagenomes	gut	host	86.07	TRUE	FALSE	0.964382	0.964412
SRR8353631	SRP173922	2.545	WGS	RANDOM	Illumina HiSeq 2000	4-14-1015-10	human gut metagenome	SRX5164780	UWMLBonussub1	The relationship of fecal microbiomes and nutritional status in cystic fibrosis	Microbes that live in the gastrointestinal tracts of humans and other animals play key roles in the metabolism of nutrients, harvest of energy for the host, and the uptake of vitamins. Therefore, these microbes may be important contributors to diseases in which nutrients are poorly absorbed, the gastrointestinal tract is diseased, and/or the host grows poorly. The aim of this project is to determine the role of gastrointestinal microbes in the relentless and difficult-to-treat growth failure in children with the genetic disease cystic fibrosis, with the hope of both identifying interventions that will lead to better nutritional outcomes in these and in other children with poor early growth.	human gut metagenome	organismal metagenomes	metagenomes	gut	host	82.37	TRUE	FALSE	0.934325	0.934325
SRR8353632	SRP173922	6.887	WGS	RANDOM	Illumina HiSeq 2000	4-14-1015-20	human gut metagenome	SRX5164781	UWMLBonussub1	The relationship of fecal microbiomes and nutritional status in cystic fibrosis	Microbes that live in the gastrointestinal tracts of humans and other animals play key roles in the metabolism of nutrients, harvest of energy for the host, and the uptake of vitamins. Therefore, these microbes may be important contributors to diseases in which nutrients are poorly absorbed, the gastrointestinal tract is diseased, and/or the host grows poorly. The aim of this project is to determine the role of gastrointestinal microbes in the relentless and difficult-to-treat growth failure in children with the genetic disease cystic fibrosis, with the hope of both identifying interventions that will lead to better nutritional outcomes in these and in other children with poor early growth.	human gut metagenome	organismal metagenomes	metagenomes	gut	host	69.1	TRUE	FALSE	0.966399	0.966331
SRR8353633	SRP173922	3.948	WGS	RANDOM	Illumina HiSeq 2000	4-14-1017-10	human gut metagenome	SRX5164782	UWMLBonussub1	The relationship of fecal microbiomes and nutritional status in cystic fibrosis	Microbes that live in the gastrointestinal tracts of humans and other animals play key roles in the metabolism of nutrients, harvest of energy for the host, and the uptake of vitamins. Therefore, these microbes may be important contributors to diseases in which nutrients are poorly absorbed, the gastrointestinal tract is diseased, and/or the host grows poorly. The aim of this project is to determine the role of gastrointestinal microbes in the relentless and difficult-to-treat growth failure in children with the genetic disease cystic fibrosis, with the hope of both identifying interventions that will lead to better nutritional outcomes in these and in other children with poor early growth.	human gut metagenome	organismal metagenomes	metagenomes	gut	host	80.85	TRUE	FALSE	0.983054	0.979035
SRR8353634	SRP173922	2.356	WGS	RANDOM	Illumina HiSeq 2000	4-14-1015-05	human gut metagenome	SRX5164783	UWMLBonussub1	The relationship of fecal microbiomes and nutritional status in cystic fibrosis	Microbes that live in the gastrointestinal tracts of humans and other animals play key roles in the metabolism of nutrients, harvest of energy for the host, and the uptake of vitamins. Therefore, these microbes may be important contributors to diseases in which nutrients are poorly absorbed, the gastrointestinal tract is diseased, and/or the host grows poorly. The aim of this project is to determine the role of gastrointestinal microbes in the relentless and difficult-to-treat growth failure in children with the genetic disease cystic fibrosis, with the hope of both identifying interventions that will lead to better nutritional outcomes in these and in other children with poor early growth.	human gut metagenome	organismal metagenomes	metagenomes	gut	host	86.1	TRUE	FALSE	0.95118	0.95103
SRR8353635	SRP173922	8.586	WGS	RANDOM	Illumina HiSeq 2000	4-14-1013-20	human gut metagenome	SRX5164784	UWMLBonussub1	The relationship of fecal microbiomes and nutritional status in cystic fibrosis	Microbes that live in the gastrointestinal tracts of humans and other animals play key roles in the metabolism of nutrients, harvest of energy for the host, and the uptake of vitamins. Therefore, these microbes may be important contributors to diseases in which nutrients are poorly absorbed, the gastrointestinal tract is diseased, and/or the host grows poorly. The aim of this project is to determine the role of gastrointestinal microbes in the relentless and difficult-to-treat growth failure in children with the genetic disease cystic fibrosis, with the hope of both identifying interventions that will lead to better nutritional outcomes in these and in other children with poor early growth.	human gut metagenome	organismal metagenomes	metagenomes	gut	host	58.09	TRUE	FALSE	0.941471	0.941376
SRR8353636	SRP173922	3.191	WGS	RANDOM	Illumina HiSeq 2000	4-14-1018-25	human gut metagenome	SRX5164785	UWMLBonussub1	The relationship of fecal microbiomes and nutritional status in cystic fibrosis	Microbes that live in the gastrointestinal tracts of humans and other animals play key roles in the metabolism of nutrients, harvest of energy for the host, and the uptake of vitamins. Therefore, these microbes may be important contributors to diseases in which nutrients are poorly absorbed, the gastrointestinal tract is diseased, and/or the host grows poorly. The aim of this project is to determine the role of gastrointestinal microbes in the relentless and difficult-to-treat growth failure in children with the genetic disease cystic fibrosis, with the hope of both identifying interventions that will lead to better nutritional outcomes in these and in other children with poor early growth.	human gut metagenome	organismal metagenomes	metagenomes	gut	host	54.67	TRUE	FALSE	0.933197	0.932723
SRR8353637	SRP173922	0.893	WGS	RANDOM	Illumina HiSeq 2000	4-14-1017-20	human gut metagenome	SRX5164786	UWMLBonussub1	The relationship of fecal microbiomes and nutritional status in cystic fibrosis	Microbes that live in the gastrointestinal tracts of humans and other animals play key roles in the metabolism of nutrients, harvest of energy for the host, and the uptake of vitamins. Therefore, these microbes may be important contributors to diseases in which nutrients are poorly absorbed, the gastrointestinal tract is diseased, and/or the host grows poorly. The aim of this project is to determine the role of gastrointestinal microbes in the relentless and difficult-to-treat growth failure in children with the genetic disease cystic fibrosis, with the hope of both identifying interventions that will lead to better nutritional outcomes in these and in other children with poor early growth.	human gut metagenome	organismal metagenomes	metagenomes	gut	host	89.98	FALSE	FALSE
SRR8353638	SRP173922	0.946	WGS	RANDOM	Illumina HiSeq 2000	4-14-1018-20	human gut metagenome	SRX5164787	UWMLBonussub1	The relationship of fecal microbiomes and nutritional status in cystic fibrosis	Microbes that live in the gastrointestinal tracts of humans and other animals play key roles in the metabolism of nutrients, harvest of energy for the host, and the uptake of vitamins. Therefore, these microbes may be important contributors to diseases in which nutrients are poorly absorbed, the gastrointestinal tract is diseased, and/or the host grows poorly. The aim of this project is to determine the role of gastrointestinal microbes in the relentless and difficult-to-treat growth failure in children with the genetic disease cystic fibrosis, with the hope of both identifying interventions that will lead to better nutritional outcomes in these and in other children with poor early growth.	human gut metagenome	organismal metagenomes	metagenomes	gut	host	85.31	FALSE	FALSE
SRR8353639	SRP173922	1.368	WGS	RANDOM	Illumina HiSeq 2000	4-14-1017-15	human gut metagenome	SRX5164788	UWMLBonussub1	The relationship of fecal microbiomes and nutritional status in cystic fibrosis	Microbes that live in the gastrointestinal tracts of humans and other animals play key roles in the metabolism of nutrients, harvest of energy for the host, and the uptake of vitamins. Therefore, these microbes may be important contributors to diseases in which nutrients are poorly absorbed, the gastrointestinal tract is diseased, and/or the host grows poorly. The aim of this project is to determine the role of gastrointestinal microbes in the relentless and difficult-to-treat growth failure in children with the genetic disease cystic fibrosis, with the hope of both identifying interventions that will lead to better nutritional outcomes in these and in other children with poor early growth.	human gut metagenome	organismal metagenomes	metagenomes	gut	host	80.37	TRUE	FALSE	0.933765	0.930232
SRR8353640	SRP173922	1.002	WGS	RANDOM	Illumina HiSeq 2000	4-14-1018-15	human gut metagenome	SRX5164789	UWMLBonussub1	The relationship of fecal microbiomes and nutritional status in cystic fibrosis	Microbes that live in the gastrointestinal tracts of humans and other animals play key roles in the metabolism of nutrients, harvest of energy for the host, and the uptake of vitamins. Therefore, these microbes may be important contributors to diseases in which nutrients are poorly absorbed, the gastrointestinal tract is diseased, and/or the host grows poorly. The aim of this project is to determine the role of gastrointestinal microbes in the relentless and difficult-to-treat growth failure in children with the genetic disease cystic fibrosis, with the hope of both identifying interventions that will lead to better nutritional outcomes in these and in other children with poor early growth.	human gut metagenome	organismal metagenomes	metagenomes	gut	host	81.69	TRUE	FALSE	0.907942	0.907614
SRR8353641	SRP173922	2.804	WGS	RANDOM	Illumina HiSeq 2000	4-14-1018-05	human gut metagenome	SRX5164790	UWMLBonussub1	The relationship of fecal microbiomes and nutritional status in cystic fibrosis	Microbes that live in the gastrointestinal tracts of humans and other animals play key roles in the metabolism of nutrients, harvest of energy for the host, and the uptake of vitamins. Therefore, these microbes may be important contributors to diseases in which nutrients are poorly absorbed, the gastrointestinal tract is diseased, and/or the host grows poorly. The aim of this project is to determine the role of gastrointestinal microbes in the relentless and difficult-to-treat growth failure in children with the genetic disease cystic fibrosis, with the hope of both identifying interventions that will lead to better nutritional outcomes in these and in other children with poor early growth.	human gut metagenome	organismal metagenomes	metagenomes	gut	host	21.77	TRUE	FALSE	0.867406	0.866088
SRR8353642	SRP173922	1.981	WGS	RANDOM	Illumina HiSeq 2000	4-14-1019-15	human gut metagenome	SRX5164791	UWMLBonussub1	The relationship of fecal microbiomes and nutritional status in cystic fibrosis	Microbes that live in the gastrointestinal tracts of humans and other animals play key roles in the metabolism of nutrients, harvest of energy for the host, and the uptake of vitamins. Therefore, these microbes may be important contributors to diseases in which nutrients are poorly absorbed, the gastrointestinal tract is diseased, and/or the host grows poorly. The aim of this project is to determine the role of gastrointestinal microbes in the relentless and difficult-to-treat growth failure in children with the genetic disease cystic fibrosis, with the hope of both identifying interventions that will lead to better nutritional outcomes in these and in other children with poor early growth.	human gut metagenome	organismal metagenomes	metagenomes	gut	host	74.34	TRUE	FALSE	0.958171	0.958171
SRR8353643	SRP173922	2.133	WGS	RANDOM	Illumina HiSeq 2000	4-14-1020-10	human gut metagenome	SRX5164792	UWMLBonussub1	The relationship of fecal microbiomes and nutritional status in cystic fibrosis	Microbes that live in the gastrointestinal tracts of humans and other animals play key roles in the metabolism of nutrients, harvest of energy for the host, and the uptake of vitamins. Therefore, these microbes may be important contributors to diseases in which nutrients are poorly absorbed, the gastrointestinal tract is diseased, and/or the host grows poorly. The aim of this project is to determine the role of gastrointestinal microbes in the relentless and difficult-to-treat growth failure in children with the genetic disease cystic fibrosis, with the hope of both identifying interventions that will lead to better nutritional outcomes in these and in other children with poor early growth.	human gut metagenome	organismal metagenomes	metagenomes	gut	host	93.54	TRUE	FALSE	0.948719	0.948719
SRR8353644	SRP173922	1.969	WGS	RANDOM	Illumina HiSeq 2000	4-14-1019-10	human gut metagenome	SRX5164793	UWMLBonussub1	The relationship of fecal microbiomes and nutritional status in cystic fibrosis	Microbes that live in the gastrointestinal tracts of humans and other animals play key roles in the metabolism of nutrients, harvest of energy for the host, and the uptake of vitamins. Therefore, these microbes may be important contributors to diseases in which nutrients are poorly absorbed, the gastrointestinal tract is diseased, and/or the host grows poorly. The aim of this project is to determine the role of gastrointestinal microbes in the relentless and difficult-to-treat growth failure in children with the genetic disease cystic fibrosis, with the hope of both identifying interventions that will lead to better nutritional outcomes in these and in other children with poor early growth.	human gut metagenome	organismal metagenomes	metagenomes	gut	host	70.04	TRUE	FALSE	0.917398	0.917398
SRR8353645	SRP173922	6.925	WGS	RANDOM	Illumina HiSeq 2000	4-14-1020-05	human gut metagenome	SRX5164794	UWMLBonussub1	The relationship of fecal microbiomes and nutritional status in cystic fibrosis	Microbes that live in the gastrointestinal tracts of humans and other animals play key roles in the metabolism of nutrients, harvest of energy for the host, and the uptake of vitamins. Therefore, these microbes may be important contributors to diseases in which nutrients are poorly absorbed, the gastrointestinal tract is diseased, and/or the host grows poorly. The aim of this project is to determine the role of gastrointestinal microbes in the relentless and difficult-to-treat growth failure in children with the genetic disease cystic fibrosis, with the hope of both identifying interventions that will lead to better nutritional outcomes in these and in other children with poor early growth.	human gut metagenome	organismal metagenomes	metagenomes	gut	host	83.13	TRUE	FALSE	0.971272	0.971272
SRR8353646	SRP173922	4.671	WGS	RANDOM	Illumina HiSeq 2000	4-14-1019-05	human gut metagenome	SRX5164795	UWMLBonussub1	The relationship of fecal microbiomes and nutritional status in cystic fibrosis	Microbes that live in the gastrointestinal tracts of humans and other animals play key roles in the metabolism of nutrients, harvest of energy for the host, and the uptake of vitamins. Therefore, these microbes may be important contributors to diseases in which nutrients are poorly absorbed, the gastrointestinal tract is diseased, and/or the host grows poorly. The aim of this project is to determine the role of gastrointestinal microbes in the relentless and difficult-to-treat growth failure in children with the genetic disease cystic fibrosis, with the hope of both identifying interventions that will lead to better nutritional outcomes in these and in other children with poor early growth.	human gut metagenome	organismal metagenomes	metagenomes	gut	host	80.98	TRUE	FALSE	0.986135	0.986064
SRR8353647	SRP173922	2.256	WGS	RANDOM	Illumina HiSeq 2000	4-14-1019-20	human gut metagenome	SRX5164796	UWMLBonussub1	The relationship of fecal microbiomes and nutritional status in cystic fibrosis	Microbes that live in the gastrointestinal tracts of humans and other animals play key roles in the metabolism of nutrients, harvest of energy for the host, and the uptake of vitamins. Therefore, these microbes may be important contributors to diseases in which nutrients are poorly absorbed, the gastrointestinal tract is diseased, and/or the host grows poorly. The aim of this project is to determine the role of gastrointestinal microbes in the relentless and difficult-to-treat growth failure in children with the genetic disease cystic fibrosis, with the hope of both identifying interventions that will lead to better nutritional outcomes in these and in other children with poor early growth.	human gut metagenome	organismal metagenomes	metagenomes	gut	host	68.4	TRUE	FALSE	0.839256	0.838919
SRR8353648	SRP173922	2.124	WGS	RANDOM	Illumina HiSeq 2000	4-14-1019-25	human gut metagenome	SRX5164797	UWMLBonussub1	The relationship of fecal microbiomes and nutritional status in cystic fibrosis	Microbes that live in the gastrointestinal tracts of humans and other animals play key roles in the metabolism of nutrients, harvest of energy for the host, and the uptake of vitamins. Therefore, these microbes may be important contributors to diseases in which nutrients are poorly absorbed, the gastrointestinal tract is diseased, and/or the host grows poorly. The aim of this project is to determine the role of gastrointestinal microbes in the relentless and difficult-to-treat growth failure in children with the genetic disease cystic fibrosis, with the hope of both identifying interventions that will lead to better nutritional outcomes in these and in other children with poor early growth.	human gut metagenome	organismal metagenomes	metagenomes	gut	host	96.98	TRUE	FALSE	0.911811	0.910417
SRR8353649	SRP173922	8.299	WGS	RANDOM	Illumina HiSeq 2000	4-14-1020-15	human gut metagenome	SRX5164798	UWMLBonussub1	The relationship of fecal microbiomes and nutritional status in cystic fibrosis	Microbes that live in the gastrointestinal tracts of humans and other animals play key roles in the metabolism of nutrients, harvest of energy for the host, and the uptake of vitamins. Therefore, these microbes may be important contributors to diseases in which nutrients are poorly absorbed, the gastrointestinal tract is diseased, and/or the host grows poorly. The aim of this project is to determine the role of gastrointestinal microbes in the relentless and difficult-to-treat growth failure in children with the genetic disease cystic fibrosis, with the hope of both identifying interventions that will lead to better nutritional outcomes in these and in other children with poor early growth.	human gut metagenome	organismal metagenomes	metagenomes	gut	host	88.65	TRUE	FALSE	0.946228	0.946218
SRR8353650	SRP173922	1.337	WGS	RANDOM	Illumina HiSeq 2000	4-14-1021-25	human gut metagenome	SRX5164799	UWMLBonussub1	The relationship of fecal microbiomes and nutritional status in cystic fibrosis	Microbes that live in the gastrointestinal tracts of humans and other animals play key roles in the metabolism of nutrients, harvest of energy for the host, and the uptake of vitamins. Therefore, these microbes may be important contributors to diseases in which nutrients are poorly absorbed, the gastrointestinal tract is diseased, and/or the host grows poorly. The aim of this project is to determine the role of gastrointestinal microbes in the relentless and difficult-to-treat growth failure in children with the genetic disease cystic fibrosis, with the hope of both identifying interventions that will lead to better nutritional outcomes in these and in other children with poor early growth.	human gut metagenome	organismal metagenomes	metagenomes	gut	host	86.33	TRUE	FALSE	0.909424	0.9092
SRR8353651	SRP173922	2.956	WGS	RANDOM	Illumina HiSeq 2000	4-14-1021-10	human gut metagenome	SRX5164800	UWMLBonussub1	The relationship of fecal microbiomes and nutritional status in cystic fibrosis	Microbes that live in the gastrointestinal tracts of humans and other animals play key roles in the metabolism of nutrients, harvest of energy for the host, and the uptake of vitamins. Therefore, these microbes may be important contributors to diseases in which nutrients are poorly absorbed, the gastrointestinal tract is diseased, and/or the host grows poorly. The aim of this project is to determine the role of gastrointestinal microbes in the relentless and difficult-to-treat growth failure in children with the genetic disease cystic fibrosis, with the hope of both identifying interventions that will lead to better nutritional outcomes in these and in other children with poor early growth.	human gut metagenome	organismal metagenomes	metagenomes	gut	host	48.64	TRUE	FALSE	0.925498	0.925419
SRR8353652	SRP173922	1.222	WGS	RANDOM	Illumina HiSeq 2000	4-14-1021-15	human gut metagenome	SRX5164801	UWMLBonussub1	The relationship of fecal microbiomes and nutritional status in cystic fibrosis	Microbes that live in the gastrointestinal tracts of humans and other animals play key roles in the metabolism of nutrients, harvest of energy for the host, and the uptake of vitamins. Therefore, these microbes may be important contributors to diseases in which nutrients are poorly absorbed, the gastrointestinal tract is diseased, and/or the host grows poorly. The aim of this project is to determine the role of gastrointestinal microbes in the relentless and difficult-to-treat growth failure in children with the genetic disease cystic fibrosis, with the hope of both identifying interventions that will lead to better nutritional outcomes in these and in other children with poor early growth.	human gut metagenome	organismal metagenomes	metagenomes	gut	host	90.17	TRUE	FALSE	0.942848	0.942112
SRR8353653	SRP173922	4.367	WGS	RANDOM	Illumina HiSeq 2000	B645-M03	human gut metagenome	SRX5164802	UWMLBonussub1	The relationship of fecal microbiomes and nutritional status in cystic fibrosis	Microbes that live in the gastrointestinal tracts of humans and other animals play key roles in the metabolism of nutrients, harvest of energy for the host, and the uptake of vitamins. Therefore, these microbes may be important contributors to diseases in which nutrients are poorly absorbed, the gastrointestinal tract is diseased, and/or the host grows poorly. The aim of this project is to determine the role of gastrointestinal microbes in the relentless and difficult-to-treat growth failure in children with the genetic disease cystic fibrosis, with the hope of both identifying interventions that will lead to better nutritional outcomes in these and in other children with poor early growth.	human gut metagenome	organismal metagenomes	metagenomes	gut	host	76.34	TRUE	FALSE	0.959361	0.959249
SRR8353654	SRP173922	2.803	WGS	RANDOM	Illumina HiSeq 2000	B590-M03	human gut metagenome	SRX5164803	UWMLBonussub1	The relationship of fecal microbiomes and nutritional status in cystic fibrosis	Microbes that live in the gastrointestinal tracts of humans and other animals play key roles in the metabolism of nutrients, harvest of energy for the host, and the uptake of vitamins. Therefore, these microbes may be important contributors to diseases in which nutrients are poorly absorbed, the gastrointestinal tract is diseased, and/or the host grows poorly. The aim of this project is to determine the role of gastrointestinal microbes in the relentless and difficult-to-treat growth failure in children with the genetic disease cystic fibrosis, with the hope of both identifying interventions that will lead to better nutritional outcomes in these and in other children with poor early growth.	human gut metagenome	organismal metagenomes	metagenomes	gut	host	78.48	TRUE	FALSE	0.885046	0.88502
SRR8353655	SRP173922	2.226	WGS	RANDOM	Illumina HiSeq 2000	B635-M03	human gut metagenome	SRX5164804	UWMLBonussub1	The relationship of fecal microbiomes and nutritional status in cystic fibrosis	Microbes that live in the gastrointestinal tracts of humans and other animals play key roles in the metabolism of nutrients, harvest of energy for the host, and the uptake of vitamins. Therefore, these microbes may be important contributors to diseases in which nutrients are poorly absorbed, the gastrointestinal tract is diseased, and/or the host grows poorly. The aim of this project is to determine the role of gastrointestinal microbes in the relentless and difficult-to-treat growth failure in children with the genetic disease cystic fibrosis, with the hope of both identifying interventions that will lead to better nutritional outcomes in these and in other children with poor early growth.	human gut metagenome	organismal metagenomes	metagenomes	gut	host	74.17	TRUE	FALSE	0.953854	0.953071
SRR8353656	SRP173922	1.866	WGS	RANDOM	Illumina HiSeq 2000	B644-M03	human gut metagenome	SRX5164805	UWMLBonussub1	The relationship of fecal microbiomes and nutritional status in cystic fibrosis	Microbes that live in the gastrointestinal tracts of humans and other animals play key roles in the metabolism of nutrients, harvest of energy for the host, and the uptake of vitamins. Therefore, these microbes may be important contributors to diseases in which nutrients are poorly absorbed, the gastrointestinal tract is diseased, and/or the host grows poorly. The aim of this project is to determine the role of gastrointestinal microbes in the relentless and difficult-to-treat growth failure in children with the genetic disease cystic fibrosis, with the hope of both identifying interventions that will lead to better nutritional outcomes in these and in other children with poor early growth.	human gut metagenome	organismal metagenomes	metagenomes	gut	host	78.98	TRUE	FALSE	0.899919	0.89843
SRR8353657	SRP173922	2.574	WGS	RANDOM	Illumina HiSeq 2000	B583-M03	human gut metagenome	SRX5164806	UWMLBonussub1	The relationship of fecal microbiomes and nutritional status in cystic fibrosis	Microbes that live in the gastrointestinal tracts of humans and other animals play key roles in the metabolism of nutrients, harvest of energy for the host, and the uptake of vitamins. Therefore, these microbes may be important contributors to diseases in which nutrients are poorly absorbed, the gastrointestinal tract is diseased, and/or the host grows poorly. The aim of this project is to determine the role of gastrointestinal microbes in the relentless and difficult-to-treat growth failure in children with the genetic disease cystic fibrosis, with the hope of both identifying interventions that will lead to better nutritional outcomes in these and in other children with poor early growth.	human gut metagenome	organismal metagenomes	metagenomes	gut	host	71.19	TRUE	FALSE	0.9557	0.955657
SRR8353658	SRP173922	4.331	WGS	RANDOM	Illumina HiSeq 2000	B640-M03	human gut metagenome	SRX5164807	UWMLBonussub1	The relationship of fecal microbiomes and nutritional status in cystic fibrosis	Microbes that live in the gastrointestinal tracts of humans and other animals play key roles in the metabolism of nutrients, harvest of energy for the host, and the uptake of vitamins. Therefore, these microbes may be important contributors to diseases in which nutrients are poorly absorbed, the gastrointestinal tract is diseased, and/or the host grows poorly. The aim of this project is to determine the role of gastrointestinal microbes in the relentless and difficult-to-treat growth failure in children with the genetic disease cystic fibrosis, with the hope of both identifying interventions that will lead to better nutritional outcomes in these and in other children with poor early growth.	human gut metagenome	organismal metagenomes	metagenomes	gut	host	76.43	TRUE	FALSE	0.899484	0.899493
SRR8353659	SRP173922	2.169	WGS	RANDOM	Illumina HiSeq 2000	B620-M03	human gut metagenome	SRX5164808	UWMLBonussub1	The relationship of fecal microbiomes and nutritional status in cystic fibrosis	Microbes that live in the gastrointestinal tracts of humans and other animals play key roles in the metabolism of nutrients, harvest of energy for the host, and the uptake of vitamins. Therefore, these microbes may be important contributors to diseases in which nutrients are poorly absorbed, the gastrointestinal tract is diseased, and/or the host grows poorly. The aim of this project is to determine the role of gastrointestinal microbes in the relentless and difficult-to-treat growth failure in children with the genetic disease cystic fibrosis, with the hope of both identifying interventions that will lead to better nutritional outcomes in these and in other children with poor early growth.	human gut metagenome	organismal metagenomes	metagenomes	gut	host	69.03	TRUE	FALSE	0.945459	0.945459
SRR8353660	SRP173922	2.822	WGS	RANDOM	Illumina HiSeq 2000	B651-M03	human gut metagenome	SRX5164809	UWMLBonussub1	The relationship of fecal microbiomes and nutritional status in cystic fibrosis	Microbes that live in the gastrointestinal tracts of humans and other animals play key roles in the metabolism of nutrients, harvest of energy for the host, and the uptake of vitamins. Therefore, these microbes may be important contributors to diseases in which nutrients are poorly absorbed, the gastrointestinal tract is diseased, and/or the host grows poorly. The aim of this project is to determine the role of gastrointestinal microbes in the relentless and difficult-to-treat growth failure in children with the genetic disease cystic fibrosis, with the hope of both identifying interventions that will lead to better nutritional outcomes in these and in other children with poor early growth.	human gut metagenome	organismal metagenomes	metagenomes	gut	host	82.62	TRUE	FALSE	0.945931	0.945825
SRR8353661	SRP173922	4.85	WGS	RANDOM	Illumina HiSeq 2000	B582-M03	human gut metagenome	SRX5164810	UWMLBonussub1	The relationship of fecal microbiomes and nutritional status in cystic fibrosis	Microbes that live in the gastrointestinal tracts of humans and other animals play key roles in the metabolism of nutrients, harvest of energy for the host, and the uptake of vitamins. Therefore, these microbes may be important contributors to diseases in which nutrients are poorly absorbed, the gastrointestinal tract is diseased, and/or the host grows poorly. The aim of this project is to determine the role of gastrointestinal microbes in the relentless and difficult-to-treat growth failure in children with the genetic disease cystic fibrosis, with the hope of both identifying interventions that will lead to better nutritional outcomes in these and in other children with poor early growth.	human gut metagenome	organismal metagenomes	metagenomes	gut	host	73.96	TRUE	FALSE	0.955187	0.9551
SRR8353662	SRP173922	1.871	WGS	RANDOM	Illumina HiSeq 2000	B591-M03	human gut metagenome	SRX5164811	UWMLBonussub1	The relationship of fecal microbiomes and nutritional status in cystic fibrosis	Microbes that live in the gastrointestinal tracts of humans and other animals play key roles in the metabolism of nutrients, harvest of energy for the host, and the uptake of vitamins. Therefore, these microbes may be important contributors to diseases in which nutrients are poorly absorbed, the gastrointestinal tract is diseased, and/or the host grows poorly. The aim of this project is to determine the role of gastrointestinal microbes in the relentless and difficult-to-treat growth failure in children with the genetic disease cystic fibrosis, with the hope of both identifying interventions that will lead to better nutritional outcomes in these and in other children with poor early growth.	human gut metagenome	organismal metagenomes	metagenomes	gut	host	91.23	TRUE	FALSE	0.897717	0.897717
SRR8353663	SRP173922	2.73	WGS	RANDOM	Illumina HiSeq 2000	B522-M03	human gut metagenome	SRX5164812	UWMLBonussub1	The relationship of fecal microbiomes and nutritional status in cystic fibrosis	Microbes that live in the gastrointestinal tracts of humans and other animals play key roles in the metabolism of nutrients, harvest of energy for the host, and the uptake of vitamins. Therefore, these microbes may be important contributors to diseases in which nutrients are poorly absorbed, the gastrointestinal tract is diseased, and/or the host grows poorly. The aim of this project is to determine the role of gastrointestinal microbes in the relentless and difficult-to-treat growth failure in children with the genetic disease cystic fibrosis, with the hope of both identifying interventions that will lead to better nutritional outcomes in these and in other children with poor early growth.	human gut metagenome	organismal metagenomes	metagenomes	gut	host	65.12	TRUE	FALSE	0.918084	0.918081
SRR8353664	SRP173922	1.924	WGS	RANDOM	Illumina HiSeq 2000	B686-M03	human gut metagenome	SRX5164813	UWMLBonussub1	The relationship of fecal microbiomes and nutritional status in cystic fibrosis	Microbes that live in the gastrointestinal tracts of humans and other animals play key roles in the metabolism of nutrients, harvest of energy for the host, and the uptake of vitamins. Therefore, these microbes may be important contributors to diseases in which nutrients are poorly absorbed, the gastrointestinal tract is diseased, and/or the host grows poorly. The aim of this project is to determine the role of gastrointestinal microbes in the relentless and difficult-to-treat growth failure in children with the genetic disease cystic fibrosis, with the hope of both identifying interventions that will lead to better nutritional outcomes in these and in other children with poor early growth.	human gut metagenome	organismal metagenomes	metagenomes	gut	host	62.03	TRUE	FALSE	0.965799	0.965799
SRR8353665	SRP173922	1.308	WGS	RANDOM	Illumina HiSeq 2000	B689-M03	human gut metagenome	SRX5164814	UWMLBonussub1	The relationship of fecal microbiomes and nutritional status in cystic fibrosis	Microbes that live in the gastrointestinal tracts of humans and other animals play key roles in the metabolism of nutrients, harvest of energy for the host, and the uptake of vitamins. Therefore, these microbes may be important contributors to diseases in which nutrients are poorly absorbed, the gastrointestinal tract is diseased, and/or the host grows poorly. The aim of this project is to determine the role of gastrointestinal microbes in the relentless and difficult-to-treat growth failure in children with the genetic disease cystic fibrosis, with the hope of both identifying interventions that will lead to better nutritional outcomes in these and in other children with poor early growth.	human gut metagenome	organismal metagenomes	metagenomes	gut	host	72.48	TRUE	FALSE	0.897661	0.897629
SRR8353666	SRP173922	2.436	WGS	RANDOM	Illumina HiSeq 2000	B453-M03	human gut metagenome	SRX5164815	UWMLBonussub1	The relationship of fecal microbiomes and nutritional status in cystic fibrosis	Microbes that live in the gastrointestinal tracts of humans and other animals play key roles in the metabolism of nutrients, harvest of energy for the host, and the uptake of vitamins. Therefore, these microbes may be important contributors to diseases in which nutrients are poorly absorbed, the gastrointestinal tract is diseased, and/or the host grows poorly. The aim of this project is to determine the role of gastrointestinal microbes in the relentless and difficult-to-treat growth failure in children with the genetic disease cystic fibrosis, with the hope of both identifying interventions that will lead to better nutritional outcomes in these and in other children with poor early growth.	human gut metagenome	organismal metagenomes	metagenomes	gut	host	74.78	TRUE	FALSE	0.907333	0.907266
SRR8353667	SRP173922	2.444	WGS	RANDOM	Illumina HiSeq 2000	B511-M03	human gut metagenome	SRX5164816	UWMLBonussub1	The relationship of fecal microbiomes and nutritional status in cystic fibrosis	Microbes that live in the gastrointestinal tracts of humans and other animals play key roles in the metabolism of nutrients, harvest of energy for the host, and the uptake of vitamins. Therefore, these microbes may be important contributors to diseases in which nutrients are poorly absorbed, the gastrointestinal tract is diseased, and/or the host grows poorly. The aim of this project is to determine the role of gastrointestinal microbes in the relentless and difficult-to-treat growth failure in children with the genetic disease cystic fibrosis, with the hope of both identifying interventions that will lead to better nutritional outcomes in these and in other children with poor early growth.	human gut metagenome	organismal metagenomes	metagenomes	gut	host	76.09	TRUE	FALSE	0.932277	0.932258
SRR8353668	SRP173922	3.153	WGS	RANDOM	Illumina HiSeq 2000	B688-M03	human gut metagenome	SRX5164817	UWMLBonussub1	The relationship of fecal microbiomes and nutritional status in cystic fibrosis	Microbes that live in the gastrointestinal tracts of humans and other animals play key roles in the metabolism of nutrients, harvest of energy for the host, and the uptake of vitamins. Therefore, these microbes may be important contributors to diseases in which nutrients are poorly absorbed, the gastrointestinal tract is diseased, and/or the host grows poorly. The aim of this project is to determine the role of gastrointestinal microbes in the relentless and difficult-to-treat growth failure in children with the genetic disease cystic fibrosis, with the hope of both identifying interventions that will lead to better nutritional outcomes in these and in other children with poor early growth.	human gut metagenome	organismal metagenomes	metagenomes	gut	host	73.25	TRUE	FALSE	0.935036	0.935046
SRR8353669	SRP173922	2.166	WGS	RANDOM	Illumina HiSeq 2000	B456-M03	human gut metagenome	SRX5164818	UWMLBonussub1	The relationship of fecal microbiomes and nutritional status in cystic fibrosis	Microbes that live in the gastrointestinal tracts of humans and other animals play key roles in the metabolism of nutrients, harvest of energy for the host, and the uptake of vitamins. Therefore, these microbes may be important contributors to diseases in which nutrients are poorly absorbed, the gastrointestinal tract is diseased, and/or the host grows poorly. The aim of this project is to determine the role of gastrointestinal microbes in the relentless and difficult-to-treat growth failure in children with the genetic disease cystic fibrosis, with the hope of both identifying interventions that will lead to better nutritional outcomes in these and in other children with poor early growth.	human gut metagenome	organismal metagenomes	metagenomes	gut	host	64.76	TRUE	FALSE	0.959427	0.959427
SRR8353670	SRP173922	1.736	WGS	RANDOM	Illumina HiSeq 2000	B928-M03	human gut metagenome	SRX5164819	UWMLBonussub1	The relationship of fecal microbiomes and nutritional status in cystic fibrosis	Microbes that live in the gastrointestinal tracts of humans and other animals play key roles in the metabolism of nutrients, harvest of energy for the host, and the uptake of vitamins. Therefore, these microbes may be important contributors to diseases in which nutrients are poorly absorbed, the gastrointestinal tract is diseased, and/or the host grows poorly. The aim of this project is to determine the role of gastrointestinal microbes in the relentless and difficult-to-treat growth failure in children with the genetic disease cystic fibrosis, with the hope of both identifying interventions that will lead to better nutritional outcomes in these and in other children with poor early growth.	human gut metagenome	organismal metagenomes	metagenomes	gut	host	100	TRUE	FALSE	0.916131	0.915937
SRR8353671	SRP173922	2.539	WGS	RANDOM	Illumina HiSeq 2000	B666-M03	human gut metagenome	SRX5164820	UWMLBonussub1	The relationship of fecal microbiomes and nutritional status in cystic fibrosis	Microbes that live in the gastrointestinal tracts of humans and other animals play key roles in the metabolism of nutrients, harvest of energy for the host, and the uptake of vitamins. Therefore, these microbes may be important contributors to diseases in which nutrients are poorly absorbed, the gastrointestinal tract is diseased, and/or the host grows poorly. The aim of this project is to determine the role of gastrointestinal microbes in the relentless and difficult-to-treat growth failure in children with the genetic disease cystic fibrosis, with the hope of both identifying interventions that will lead to better nutritional outcomes in these and in other children with poor early growth.	human gut metagenome	organismal metagenomes	metagenomes	gut	host	78.23	TRUE	FALSE	0.967175	0.966267
SRR8353672	SRP173922	1.996	WGS	RANDOM	Illumina HiSeq 2000	B503-M03	human gut metagenome	SRX5164821	UWMLBonussub1	The relationship of fecal microbiomes and nutritional status in cystic fibrosis	Microbes that live in the gastrointestinal tracts of humans and other animals play key roles in the metabolism of nutrients, harvest of energy for the host, and the uptake of vitamins. Therefore, these microbes may be important contributors to diseases in which nutrients are poorly absorbed, the gastrointestinal tract is diseased, and/or the host grows poorly. The aim of this project is to determine the role of gastrointestinal microbes in the relentless and difficult-to-treat growth failure in children with the genetic disease cystic fibrosis, with the hope of both identifying interventions that will lead to better nutritional outcomes in these and in other children with poor early growth.	human gut metagenome	organismal metagenomes	metagenomes	gut	host	75.77	TRUE	FALSE	0.958173	0.958173
SRR8353673	SRP173922	2.607	WGS	RANDOM	Illumina HiSeq 2000	B440-M03	human gut metagenome	SRX5164822	UWMLBonussub1	The relationship of fecal microbiomes and nutritional status in cystic fibrosis	Microbes that live in the gastrointestinal tracts of humans and other animals play key roles in the metabolism of nutrients, harvest of energy for the host, and the uptake of vitamins. Therefore, these microbes may be important contributors to diseases in which nutrients are poorly absorbed, the gastrointestinal tract is diseased, and/or the host grows poorly. The aim of this project is to determine the role of gastrointestinal microbes in the relentless and difficult-to-treat growth failure in children with the genetic disease cystic fibrosis, with the hope of both identifying interventions that will lead to better nutritional outcomes in these and in other children with poor early growth.	human gut metagenome	organismal metagenomes	metagenomes	gut	host	77.96	TRUE	FALSE	0.943277	0.943117
SRR8353674	SRP173922	6.23	WGS	RANDOM	Illumina HiSeq 2000	B755-M03	human gut metagenome	SRX5164823	UWMLBonussub1	The relationship of fecal microbiomes and nutritional status in cystic fibrosis	Microbes that live in the gastrointestinal tracts of humans and other animals play key roles in the metabolism of nutrients, harvest of energy for the host, and the uptake of vitamins. Therefore, these microbes may be important contributors to diseases in which nutrients are poorly absorbed, the gastrointestinal tract is diseased, and/or the host grows poorly. The aim of this project is to determine the role of gastrointestinal microbes in the relentless and difficult-to-treat growth failure in children with the genetic disease cystic fibrosis, with the hope of both identifying interventions that will lead to better nutritional outcomes in these and in other children with poor early growth.	human gut metagenome	organismal metagenomes	metagenomes	gut	host	85.19	TRUE	FALSE	0.970669	0.970669
SRR8353675	SRP173922	2.525	WGS	RANDOM	Illumina HiSeq 2000	B956-M03	human gut metagenome	SRX5164824	UWMLBonussub1	The relationship of fecal microbiomes and nutritional status in cystic fibrosis	Microbes that live in the gastrointestinal tracts of humans and other animals play key roles in the metabolism of nutrients, harvest of energy for the host, and the uptake of vitamins. Therefore, these microbes may be important contributors to diseases in which nutrients are poorly absorbed, the gastrointestinal tract is diseased, and/or the host grows poorly. The aim of this project is to determine the role of gastrointestinal microbes in the relentless and difficult-to-treat growth failure in children with the genetic disease cystic fibrosis, with the hope of both identifying interventions that will lead to better nutritional outcomes in these and in other children with poor early growth.	human gut metagenome	organismal metagenomes	metagenomes	gut	host	80.32	TRUE	FALSE	0.893137	0.893047
SRR8353676	SRP173922	1.211	WGS	RANDOM	Illumina HiSeq 2000	B702-M03	human gut metagenome	SRX5164825	UWMLBonussub1	The relationship of fecal microbiomes and nutritional status in cystic fibrosis	Microbes that live in the gastrointestinal tracts of humans and other animals play key roles in the metabolism of nutrients, harvest of energy for the host, and the uptake of vitamins. Therefore, these microbes may be important contributors to diseases in which nutrients are poorly absorbed, the gastrointestinal tract is diseased, and/or the host grows poorly. The aim of this project is to determine the role of gastrointestinal microbes in the relentless and difficult-to-treat growth failure in children with the genetic disease cystic fibrosis, with the hope of both identifying interventions that will lead to better nutritional outcomes in these and in other children with poor early growth.	human gut metagenome	organismal metagenomes	metagenomes	gut	host	73.87	TRUE	FALSE	0.924569	0.924569
SRR8353677	SRP173922	5.192	WGS	RANDOM	Illumina HiSeq 2000	B754-M03	human gut metagenome	SRX5164826	UWMLBonussub1	The relationship of fecal microbiomes and nutritional status in cystic fibrosis	Microbes that live in the gastrointestinal tracts of humans and other animals play key roles in the metabolism of nutrients, harvest of energy for the host, and the uptake of vitamins. Therefore, these microbes may be important contributors to diseases in which nutrients are poorly absorbed, the gastrointestinal tract is diseased, and/or the host grows poorly. The aim of this project is to determine the role of gastrointestinal microbes in the relentless and difficult-to-treat growth failure in children with the genetic disease cystic fibrosis, with the hope of both identifying interventions that will lead to better nutritional outcomes in these and in other children with poor early growth.	human gut metagenome	organismal metagenomes	metagenomes	gut	host	78.96	TRUE	FALSE	0.900718	0.900718
SRR8353678	SRP173922	1.741	WGS	RANDOM	Illumina HiSeq 2000	B941-M03	human gut metagenome	SRX5164827	UWMLBonussub1	The relationship of fecal microbiomes and nutritional status in cystic fibrosis	Microbes that live in the gastrointestinal tracts of humans and other animals play key roles in the metabolism of nutrients, harvest of energy for the host, and the uptake of vitamins. Therefore, these microbes may be important contributors to diseases in which nutrients are poorly absorbed, the gastrointestinal tract is diseased, and/or the host grows poorly. The aim of this project is to determine the role of gastrointestinal microbes in the relentless and difficult-to-treat growth failure in children with the genetic disease cystic fibrosis, with the hope of both identifying interventions that will lead to better nutritional outcomes in these and in other children with poor early growth.	human gut metagenome	organismal metagenomes	metagenomes	gut	host	100	TRUE	FALSE	0.866756	0.866756
SRR8353679	SRP173922	2.119	WGS	RANDOM	Illumina HiSeq 2000	B991-M03	human gut metagenome	SRX5164828	UWMLBonussub1	The relationship of fecal microbiomes and nutritional status in cystic fibrosis	Microbes that live in the gastrointestinal tracts of humans and other animals play key roles in the metabolism of nutrients, harvest of energy for the host, and the uptake of vitamins. Therefore, these microbes may be important contributors to diseases in which nutrients are poorly absorbed, the gastrointestinal tract is diseased, and/or the host grows poorly. The aim of this project is to determine the role of gastrointestinal microbes in the relentless and difficult-to-treat growth failure in children with the genetic disease cystic fibrosis, with the hope of both identifying interventions that will lead to better nutritional outcomes in these and in other children with poor early growth.	human gut metagenome	organismal metagenomes	metagenomes	gut	host	69.26	TRUE	FALSE	0.955964	0.955964
SRR8353680	SRP173922	1.569	WGS	RANDOM	Illumina HiSeq 2000	B972-M03	human gut metagenome	SRX5164829	UWMLBonussub1	The relationship of fecal microbiomes and nutritional status in cystic fibrosis	Microbes that live in the gastrointestinal tracts of humans and other animals play key roles in the metabolism of nutrients, harvest of energy for the host, and the uptake of vitamins. Therefore, these microbes may be important contributors to diseases in which nutrients are poorly absorbed, the gastrointestinal tract is diseased, and/or the host grows poorly. The aim of this project is to determine the role of gastrointestinal microbes in the relentless and difficult-to-treat growth failure in children with the genetic disease cystic fibrosis, with the hope of both identifying interventions that will lead to better nutritional outcomes in these and in other children with poor early growth.	human gut metagenome	organismal metagenomes	metagenomes	gut	host	84.32	TRUE	FALSE	0.94813	0.948073
SRR8353681	SRP173922	3.064	WGS	RANDOM	Illumina HiSeq 2000	B782-M03	human gut metagenome	SRX5164830	UWMLBonussub1	The relationship of fecal microbiomes and nutritional status in cystic fibrosis	Microbes that live in the gastrointestinal tracts of humans and other animals play key roles in the metabolism of nutrients, harvest of energy for the host, and the uptake of vitamins. Therefore, these microbes may be important contributors to diseases in which nutrients are poorly absorbed, the gastrointestinal tract is diseased, and/or the host grows poorly. The aim of this project is to determine the role of gastrointestinal microbes in the relentless and difficult-to-treat growth failure in children with the genetic disease cystic fibrosis, with the hope of both identifying interventions that will lead to better nutritional outcomes in these and in other children with poor early growth.	human gut metagenome	organismal metagenomes	metagenomes	gut	host	75.27	TRUE	FALSE	0.89523	0.896091
SRR8353682	SRP173922	6.108	WGS	RANDOM	Illumina HiSeq 2000	B937-M03	human gut metagenome	SRX5164831	UWMLBonussub1	The relationship of fecal microbiomes and nutritional status in cystic fibrosis	Microbes that live in the gastrointestinal tracts of humans and other animals play key roles in the metabolism of nutrients, harvest of energy for the host, and the uptake of vitamins. Therefore, these microbes may be important contributors to diseases in which nutrients are poorly absorbed, the gastrointestinal tract is diseased, and/or the host grows poorly. The aim of this project is to determine the role of gastrointestinal microbes in the relentless and difficult-to-treat growth failure in children with the genetic disease cystic fibrosis, with the hope of both identifying interventions that will lead to better nutritional outcomes in these and in other children with poor early growth.	human gut metagenome	organismal metagenomes	metagenomes	gut	host	74.27	TRUE	FALSE	0.945091	0.943536
SRR8353683	SRP173922	6.2	WGS	RANDOM	Illumina HiSeq 2000	B043-M08	human gut metagenome	SRX5164832	UWMLBonussub1	The relationship of fecal microbiomes and nutritional status in cystic fibrosis	Microbes that live in the gastrointestinal tracts of humans and other animals play key roles in the metabolism of nutrients, harvest of energy for the host, and the uptake of vitamins. Therefore, these microbes may be important contributors to diseases in which nutrients are poorly absorbed, the gastrointestinal tract is diseased, and/or the host grows poorly. The aim of this project is to determine the role of gastrointestinal microbes in the relentless and difficult-to-treat growth failure in children with the genetic disease cystic fibrosis, with the hope of both identifying interventions that will lead to better nutritional outcomes in these and in other children with poor early growth.	human gut metagenome	organismal metagenomes	metagenomes	gut	host	77.95	TRUE	FALSE	0.924969	0.924861
SRR8353684	SRP173922	1.369	WGS	RANDOM	Illumina HiSeq 2000	B819-M03	human gut metagenome	SRX5164833	UWMLBonussub1	The relationship of fecal microbiomes and nutritional status in cystic fibrosis	Microbes that live in the gastrointestinal tracts of humans and other animals play key roles in the metabolism of nutrients, harvest of energy for the host, and the uptake of vitamins. Therefore, these microbes may be important contributors to diseases in which nutrients are poorly absorbed, the gastrointestinal tract is diseased, and/or the host grows poorly. The aim of this project is to determine the role of gastrointestinal microbes in the relentless and difficult-to-treat growth failure in children with the genetic disease cystic fibrosis, with the hope of both identifying interventions that will lead to better nutritional outcomes in these and in other children with poor early growth.	human gut metagenome	organismal metagenomes	metagenomes	gut	host	100	TRUE	FALSE	0.845156	0.845156
SRR8353685	SRP173922	2.22	WGS	RANDOM	Illumina HiSeq 2000	B005-M08	human gut metagenome	SRX5164834	UWMLBonussub1	The relationship of fecal microbiomes and nutritional status in cystic fibrosis	Microbes that live in the gastrointestinal tracts of humans and other animals play key roles in the metabolism of nutrients, harvest of energy for the host, and the uptake of vitamins. Therefore, these microbes may be important contributors to diseases in which nutrients are poorly absorbed, the gastrointestinal tract is diseased, and/or the host grows poorly. The aim of this project is to determine the role of gastrointestinal microbes in the relentless and difficult-to-treat growth failure in children with the genetic disease cystic fibrosis, with the hope of both identifying interventions that will lead to better nutritional outcomes in these and in other children with poor early growth.	human gut metagenome	organismal metagenomes	metagenomes	gut	host	83.83	TRUE	FALSE	0.932585	0.929699
SRR8353686	SRP173922	3.781	WGS	RANDOM	Illumina HiSeq 2000	B809-M03	human gut metagenome	SRX5164835	UWMLBonussub1	The relationship of fecal microbiomes and nutritional status in cystic fibrosis	Microbes that live in the gastrointestinal tracts of humans and other animals play key roles in the metabolism of nutrients, harvest of energy for the host, and the uptake of vitamins. Therefore, these microbes may be important contributors to diseases in which nutrients are poorly absorbed, the gastrointestinal tract is diseased, and/or the host grows poorly. The aim of this project is to determine the role of gastrointestinal microbes in the relentless and difficult-to-treat growth failure in children with the genetic disease cystic fibrosis, with the hope of both identifying interventions that will lead to better nutritional outcomes in these and in other children with poor early growth.	human gut metagenome	organismal metagenomes	metagenomes	gut	host	71.88	TRUE	FALSE	0.937608	0.93749
SRR8353687	SRP173922	2.581	WGS	RANDOM	Illumina HiSeq 2000	B853-M03	human gut metagenome	SRX5164836	UWMLBonussub1	The relationship of fecal microbiomes and nutritional status in cystic fibrosis	Microbes that live in the gastrointestinal tracts of humans and other animals play key roles in the metabolism of nutrients, harvest of energy for the host, and the uptake of vitamins. Therefore, these microbes may be important contributors to diseases in which nutrients are poorly absorbed, the gastrointestinal tract is diseased, and/or the host grows poorly. The aim of this project is to determine the role of gastrointestinal microbes in the relentless and difficult-to-treat growth failure in children with the genetic disease cystic fibrosis, with the hope of both identifying interventions that will lead to better nutritional outcomes in these and in other children with poor early growth.	human gut metagenome	organismal metagenomes	metagenomes	gut	host	70.11	TRUE	FALSE	0.907967	0.90793
SRR8353688	SRP173922	4.128	WGS	RANDOM	Illumina HiSeq 2000	B044-M08	human gut metagenome	SRX5164837	UWMLBonussub1	The relationship of fecal microbiomes and nutritional status in cystic fibrosis	Microbes that live in the gastrointestinal tracts of humans and other animals play key roles in the metabolism of nutrients, harvest of energy for the host, and the uptake of vitamins. Therefore, these microbes may be important contributors to diseases in which nutrients are poorly absorbed, the gastrointestinal tract is diseased, and/or the host grows poorly. The aim of this project is to determine the role of gastrointestinal microbes in the relentless and difficult-to-treat growth failure in children with the genetic disease cystic fibrosis, with the hope of both identifying interventions that will lead to better nutritional outcomes in these and in other children with poor early growth.	human gut metagenome	organismal metagenomes	metagenomes	gut	host	79.87	TRUE	FALSE	0.896569	0.89617
SRR8353689	SRP173922	2.529	WGS	RANDOM	Illumina HiSeq 2000	B791-M03	human gut metagenome	SRX5164838	UWMLBonussub1	The relationship of fecal microbiomes and nutritional status in cystic fibrosis	Microbes that live in the gastrointestinal tracts of humans and other animals play key roles in the metabolism of nutrients, harvest of energy for the host, and the uptake of vitamins. Therefore, these microbes may be important contributors to diseases in which nutrients are poorly absorbed, the gastrointestinal tract is diseased, and/or the host grows poorly. The aim of this project is to determine the role of gastrointestinal microbes in the relentless and difficult-to-treat growth failure in children with the genetic disease cystic fibrosis, with the hope of both identifying interventions that will lead to better nutritional outcomes in these and in other children with poor early growth.	human gut metagenome	organismal metagenomes	metagenomes	gut	host	74.44	TRUE	FALSE	0.956048	0.955548
SRR8353690	SRP173922	1.895	WGS	RANDOM	Illumina HiSeq 2000	B877-M03	human gut metagenome	SRX5164839	UWMLBonussub1	The relationship of fecal microbiomes and nutritional status in cystic fibrosis	Microbes that live in the gastrointestinal tracts of humans and other animals play key roles in the metabolism of nutrients, harvest of energy for the host, and the uptake of vitamins. Therefore, these microbes may be important contributors to diseases in which nutrients are poorly absorbed, the gastrointestinal tract is diseased, and/or the host grows poorly. The aim of this project is to determine the role of gastrointestinal microbes in the relentless and difficult-to-treat growth failure in children with the genetic disease cystic fibrosis, with the hope of both identifying interventions that will lead to better nutritional outcomes in these and in other children with poor early growth.	human gut metagenome	organismal metagenomes	metagenomes	gut	host	64.26	TRUE	FALSE	0.920459	0.920459
SRR8353691	SRP173922	2.642	WGS	RANDOM	Illumina HiSeq 2000	B836-M03	human gut metagenome	SRX5164840	UWMLBonussub1	The relationship of fecal microbiomes and nutritional status in cystic fibrosis	Microbes that live in the gastrointestinal tracts of humans and other animals play key roles in the metabolism of nutrients, harvest of energy for the host, and the uptake of vitamins. Therefore, these microbes may be important contributors to diseases in which nutrients are poorly absorbed, the gastrointestinal tract is diseased, and/or the host grows poorly. The aim of this project is to determine the role of gastrointestinal microbes in the relentless and difficult-to-treat growth failure in children with the genetic disease cystic fibrosis, with the hope of both identifying interventions that will lead to better nutritional outcomes in these and in other children with poor early growth.	human gut metagenome	organismal metagenomes	metagenomes	gut	host	76.76	TRUE	FALSE	0.900545	0.900302
SRR8353692	SRP173922	5.504	WGS	RANDOM	Illumina HiSeq 2000	B178-M08	human gut metagenome	SRX5164841	UWMLBonussub1	The relationship of fecal microbiomes and nutritional status in cystic fibrosis	Microbes that live in the gastrointestinal tracts of humans and other animals play key roles in the metabolism of nutrients, harvest of energy for the host, and the uptake of vitamins. Therefore, these microbes may be important contributors to diseases in which nutrients are poorly absorbed, the gastrointestinal tract is diseased, and/or the host grows poorly. The aim of this project is to determine the role of gastrointestinal microbes in the relentless and difficult-to-treat growth failure in children with the genetic disease cystic fibrosis, with the hope of both identifying interventions that will lead to better nutritional outcomes in these and in other children with poor early growth.	human gut metagenome	organismal metagenomes	metagenomes	gut	host	73.89	TRUE	FALSE	0.93517	0.933966
SRR8353693	SRP173922	2.652	WGS	RANDOM	Illumina HiSeq 2000	B079-M08	human gut metagenome	SRX5164842	UWMLBonussub1	The relationship of fecal microbiomes and nutritional status in cystic fibrosis	Microbes that live in the gastrointestinal tracts of humans and other animals play key roles in the metabolism of nutrients, harvest of energy for the host, and the uptake of vitamins. Therefore, these microbes may be important contributors to diseases in which nutrients are poorly absorbed, the gastrointestinal tract is diseased, and/or the host grows poorly. The aim of this project is to determine the role of gastrointestinal microbes in the relentless and difficult-to-treat growth failure in children with the genetic disease cystic fibrosis, with the hope of both identifying interventions that will lead to better nutritional outcomes in these and in other children with poor early growth.	human gut metagenome	organismal metagenomes	metagenomes	gut	host	92.01	TRUE	FALSE	0.907191	0.9027
SRR8353694	SRP173922	2.917	WGS	RANDOM	Illumina HiSeq 2000	B148-M08	human gut metagenome	SRX5164843	UWMLBonussub1	The relationship of fecal microbiomes and nutritional status in cystic fibrosis	Microbes that live in the gastrointestinal tracts of humans and other animals play key roles in the metabolism of nutrients, harvest of energy for the host, and the uptake of vitamins. Therefore, these microbes may be important contributors to diseases in which nutrients are poorly absorbed, the gastrointestinal tract is diseased, and/or the host grows poorly. The aim of this project is to determine the role of gastrointestinal microbes in the relentless and difficult-to-treat growth failure in children with the genetic disease cystic fibrosis, with the hope of both identifying interventions that will lead to better nutritional outcomes in these and in other children with poor early growth.	human gut metagenome	organismal metagenomes	metagenomes	gut	host	78.84	TRUE	FALSE	0.928599	0.928402
SRR8353695	SRP173922	2.406	WGS	RANDOM	Illumina HiSeq 2000	B168-M08	human gut metagenome	SRX5164844	UWMLBonussub1	The relationship of fecal microbiomes and nutritional status in cystic fibrosis	Microbes that live in the gastrointestinal tracts of humans and other animals play key roles in the metabolism of nutrients, harvest of energy for the host, and the uptake of vitamins. Therefore, these microbes may be important contributors to diseases in which nutrients are poorly absorbed, the gastrointestinal tract is diseased, and/or the host grows poorly. The aim of this project is to determine the role of gastrointestinal microbes in the relentless and difficult-to-treat growth failure in children with the genetic disease cystic fibrosis, with the hope of both identifying interventions that will lead to better nutritional outcomes in these and in other children with poor early growth.	human gut metagenome	organismal metagenomes	metagenomes	gut	host	75.3	TRUE	FALSE	0.889872	0.889833
SRR8353696	SRP173922	2.15	WGS	RANDOM	Illumina HiSeq 2000	B069-M08	human gut metagenome	SRX5164845	UWMLBonussub1	The relationship of fecal microbiomes and nutritional status in cystic fibrosis	Microbes that live in the gastrointestinal tracts of humans and other animals play key roles in the metabolism of nutrients, harvest of energy for the host, and the uptake of vitamins. Therefore, these microbes may be important contributors to diseases in which nutrients are poorly absorbed, the gastrointestinal tract is diseased, and/or the host grows poorly. The aim of this project is to determine the role of gastrointestinal microbes in the relentless and difficult-to-treat growth failure in children with the genetic disease cystic fibrosis, with the hope of both identifying interventions that will lead to better nutritional outcomes in these and in other children with poor early growth.	human gut metagenome	organismal metagenomes	metagenomes	gut	host	84.99	TRUE	FALSE	0.898272	0.89821
SRR8353697	SRP173922	2.077	WGS	RANDOM	Illumina HiSeq 2000	B146-M08	human gut metagenome	SRX5164846	UWMLBonussub1	The relationship of fecal microbiomes and nutritional status in cystic fibrosis	Microbes that live in the gastrointestinal tracts of humans and other animals play key roles in the metabolism of nutrients, harvest of energy for the host, and the uptake of vitamins. Therefore, these microbes may be important contributors to diseases in which nutrients are poorly absorbed, the gastrointestinal tract is diseased, and/or the host grows poorly. The aim of this project is to determine the role of gastrointestinal microbes in the relentless and difficult-to-treat growth failure in children with the genetic disease cystic fibrosis, with the hope of both identifying interventions that will lead to better nutritional outcomes in these and in other children with poor early growth.	human gut metagenome	organismal metagenomes	metagenomes	gut	host	80.79	TRUE	FALSE	0.924379	0.925248
SRR8353698	SRP173922	3.099	WGS	RANDOM	Illumina HiSeq 2000	B165-M08	human gut metagenome	SRX5164847	UWMLBonussub1	The relationship of fecal microbiomes and nutritional status in cystic fibrosis	Microbes that live in the gastrointestinal tracts of humans and other animals play key roles in the metabolism of nutrients, harvest of energy for the host, and the uptake of vitamins. Therefore, these microbes may be important contributors to diseases in which nutrients are poorly absorbed, the gastrointestinal tract is diseased, and/or the host grows poorly. The aim of this project is to determine the role of gastrointestinal microbes in the relentless and difficult-to-treat growth failure in children with the genetic disease cystic fibrosis, with the hope of both identifying interventions that will lead to better nutritional outcomes in these and in other children with poor early growth.	human gut metagenome	organismal metagenomes	metagenomes	gut	host	82.52	TRUE	FALSE	0.846074	0.846044
SRR8353699	SRP173922	4.22	WGS	RANDOM	Illumina HiSeq 2000	B109-M08	human gut metagenome	SRX5164848	UWMLBonussub1	The relationship of fecal microbiomes and nutritional status in cystic fibrosis	Microbes that live in the gastrointestinal tracts of humans and other animals play key roles in the metabolism of nutrients, harvest of energy for the host, and the uptake of vitamins. Therefore, these microbes may be important contributors to diseases in which nutrients are poorly absorbed, the gastrointestinal tract is diseased, and/or the host grows poorly. The aim of this project is to determine the role of gastrointestinal microbes in the relentless and difficult-to-treat growth failure in children with the genetic disease cystic fibrosis, with the hope of both identifying interventions that will lead to better nutritional outcomes in these and in other children with poor early growth.	human gut metagenome	organismal metagenomes	metagenomes	gut	host	87.61	TRUE	FALSE	0.932091	0.932152
SRR8353700	SRP173922	2.109	WGS	RANDOM	Illumina HiSeq 2000	B182-M08	human gut metagenome	SRX5164849	UWMLBonussub1	The relationship of fecal microbiomes and nutritional status in cystic fibrosis	Microbes that live in the gastrointestinal tracts of humans and other animals play key roles in the metabolism of nutrients, harvest of energy for the host, and the uptake of vitamins. Therefore, these microbes may be important contributors to diseases in which nutrients are poorly absorbed, the gastrointestinal tract is diseased, and/or the host grows poorly. The aim of this project is to determine the role of gastrointestinal microbes in the relentless and difficult-to-treat growth failure in children with the genetic disease cystic fibrosis, with the hope of both identifying interventions that will lead to better nutritional outcomes in these and in other children with poor early growth.	human gut metagenome	organismal metagenomes	metagenomes	gut	host	57.59	TRUE	FALSE	0.852746	0.852746
SRR8353701	SRP173922	1.721	WGS	RANDOM	Illumina HiSeq 2000	B050-M08	human gut metagenome	SRX5164850	UWMLBonussub1	The relationship of fecal microbiomes and nutritional status in cystic fibrosis	Microbes that live in the gastrointestinal tracts of humans and other animals play key roles in the metabolism of nutrients, harvest of energy for the host, and the uptake of vitamins. Therefore, these microbes may be important contributors to diseases in which nutrients are poorly absorbed, the gastrointestinal tract is diseased, and/or the host grows poorly. The aim of this project is to determine the role of gastrointestinal microbes in the relentless and difficult-to-treat growth failure in children with the genetic disease cystic fibrosis, with the hope of both identifying interventions that will lead to better nutritional outcomes in these and in other children with poor early growth.	human gut metagenome	organismal metagenomes	metagenomes	gut	host	83.22	TRUE	FALSE	0.900405	0.897537
SRR8353702	SRP173922	0.949	WGS	RANDOM	Illumina HiSeq 2000	B122-M08	human gut metagenome	SRX5164851	UWMLBonussub1	The relationship of fecal microbiomes and nutritional status in cystic fibrosis	Microbes that live in the gastrointestinal tracts of humans and other animals play key roles in the metabolism of nutrients, harvest of energy for the host, and the uptake of vitamins. Therefore, these microbes may be important contributors to diseases in which nutrients are poorly absorbed, the gastrointestinal tract is diseased, and/or the host grows poorly. The aim of this project is to determine the role of gastrointestinal microbes in the relentless and difficult-to-treat growth failure in children with the genetic disease cystic fibrosis, with the hope of both identifying interventions that will lead to better nutritional outcomes in these and in other children with poor early growth.	human gut metagenome	organismal metagenomes	metagenomes	gut	host	66.44	FALSE	FALSE
SRR8353703	SRP173922	4.376	WGS	RANDOM	Illumina HiSeq 2000	B325-M08	human gut metagenome	SRX5164852	UWMLBonussub1	The relationship of fecal microbiomes and nutritional status in cystic fibrosis	Microbes that live in the gastrointestinal tracts of humans and other animals play key roles in the metabolism of nutrients, harvest of energy for the host, and the uptake of vitamins. Therefore, these microbes may be important contributors to diseases in which nutrients are poorly absorbed, the gastrointestinal tract is diseased, and/or the host grows poorly. The aim of this project is to determine the role of gastrointestinal microbes in the relentless and difficult-to-treat growth failure in children with the genetic disease cystic fibrosis, with the hope of both identifying interventions that will lead to better nutritional outcomes in these and in other children with poor early growth.	human gut metagenome	organismal metagenomes	metagenomes	gut	host	89.95	TRUE	FALSE	0.948542	0.944845
SRR8353704	SRP173922	4.423	WGS	RANDOM	Illumina HiSeq 2000	B208-M08	human gut metagenome	SRX5164853	UWMLBonussub1	The relationship of fecal microbiomes and nutritional status in cystic fibrosis	Microbes that live in the gastrointestinal tracts of humans and other animals play key roles in the metabolism of nutrients, harvest of energy for the host, and the uptake of vitamins. Therefore, these microbes may be important contributors to diseases in which nutrients are poorly absorbed, the gastrointestinal tract is diseased, and/or the host grows poorly. The aim of this project is to determine the role of gastrointestinal microbes in the relentless and difficult-to-treat growth failure in children with the genetic disease cystic fibrosis, with the hope of both identifying interventions that will lead to better nutritional outcomes in these and in other children with poor early growth.	human gut metagenome	organismal metagenomes	metagenomes	gut	host	84.36	TRUE	FALSE	0.953941	0.953941
SRR8353705	SRP173922	1.896	WGS	RANDOM	Illumina HiSeq 2000	B272-M08	human gut metagenome	SRX5164854	UWMLBonussub1	The relationship of fecal microbiomes and nutritional status in cystic fibrosis	Microbes that live in the gastrointestinal tracts of humans and other animals play key roles in the metabolism of nutrients, harvest of energy for the host, and the uptake of vitamins. Therefore, these microbes may be important contributors to diseases in which nutrients are poorly absorbed, the gastrointestinal tract is diseased, and/or the host grows poorly. The aim of this project is to determine the role of gastrointestinal microbes in the relentless and difficult-to-treat growth failure in children with the genetic disease cystic fibrosis, with the hope of both identifying interventions that will lead to better nutritional outcomes in these and in other children with poor early growth.	human gut metagenome	organismal metagenomes	metagenomes	gut	host	75.03	TRUE	FALSE	0.908808	0.908758
SRR8353706	SRP173922	1.214	WGS	RANDOM	Illumina HiSeq 2000	B291-M08	human gut metagenome	SRX5164855	UWMLBonussub1	The relationship of fecal microbiomes and nutritional status in cystic fibrosis	Microbes that live in the gastrointestinal tracts of humans and other animals play key roles in the metabolism of nutrients, harvest of energy for the host, and the uptake of vitamins. Therefore, these microbes may be important contributors to diseases in which nutrients are poorly absorbed, the gastrointestinal tract is diseased, and/or the host grows poorly. The aim of this project is to determine the role of gastrointestinal microbes in the relentless and difficult-to-treat growth failure in children with the genetic disease cystic fibrosis, with the hope of both identifying interventions that will lead to better nutritional outcomes in these and in other children with poor early growth.	human gut metagenome	organismal metagenomes	metagenomes	gut	host	80.12	TRUE	FALSE	0.901252	0.901248
SRR8353707	SRP173922	1.402	WGS	RANDOM	Illumina HiSeq 2000	B198-M08	human gut metagenome	SRX5164856	UWMLBonussub1	The relationship of fecal microbiomes and nutritional status in cystic fibrosis	Microbes that live in the gastrointestinal tracts of humans and other animals play key roles in the metabolism of nutrients, harvest of energy for the host, and the uptake of vitamins. Therefore, these microbes may be important contributors to diseases in which nutrients are poorly absorbed, the gastrointestinal tract is diseased, and/or the host grows poorly. The aim of this project is to determine the role of gastrointestinal microbes in the relentless and difficult-to-treat growth failure in children with the genetic disease cystic fibrosis, with the hope of both identifying interventions that will lead to better nutritional outcomes in these and in other children with poor early growth.	human gut metagenome	organismal metagenomes	metagenomes	gut	host	80.09	TRUE	FALSE	0.917393	0.916985
SRR8353708	SRP173922	1.228	WGS	RANDOM	Illumina HiSeq 2000	B230-M08	human gut metagenome	SRX5164857	UWMLBonussub1	The relationship of fecal microbiomes and nutritional status in cystic fibrosis	Microbes that live in the gastrointestinal tracts of humans and other animals play key roles in the metabolism of nutrients, harvest of energy for the host, and the uptake of vitamins. Therefore, these microbes may be important contributors to diseases in which nutrients are poorly absorbed, the gastrointestinal tract is diseased, and/or the host grows poorly. The aim of this project is to determine the role of gastrointestinal microbes in the relentless and difficult-to-treat growth failure in children with the genetic disease cystic fibrosis, with the hope of both identifying interventions that will lead to better nutritional outcomes in these and in other children with poor early growth.	human gut metagenome	organismal metagenomes	metagenomes	gut	host	74.47	TRUE	FALSE	0.888648	0.888673
SRR8353709	SRP173922	2.432	WGS	RANDOM	Illumina HiSeq 2000	B287-M08	human gut metagenome	SRX5164858	UWMLBonussub1	The relationship of fecal microbiomes and nutritional status in cystic fibrosis	Microbes that live in the gastrointestinal tracts of humans and other animals play key roles in the metabolism of nutrients, harvest of energy for the host, and the uptake of vitamins. Therefore, these microbes may be important contributors to diseases in which nutrients are poorly absorbed, the gastrointestinal tract is diseased, and/or the host grows poorly. The aim of this project is to determine the role of gastrointestinal microbes in the relentless and difficult-to-treat growth failure in children with the genetic disease cystic fibrosis, with the hope of both identifying interventions that will lead to better nutritional outcomes in these and in other children with poor early growth.	human gut metagenome	organismal metagenomes	metagenomes	gut	host	66.06	TRUE	FALSE	0.904133	0.90365
SRR8353710	SRP173922	2.015	WGS	RANDOM	Illumina HiSeq 2000	B221-M08	human gut metagenome	SRX5164859	UWMLBonussub1	The relationship of fecal microbiomes and nutritional status in cystic fibrosis	Microbes that live in the gastrointestinal tracts of humans and other animals play key roles in the metabolism of nutrients, harvest of energy for the host, and the uptake of vitamins. Therefore, these microbes may be important contributors to diseases in which nutrients are poorly absorbed, the gastrointestinal tract is diseased, and/or the host grows poorly. The aim of this project is to determine the role of gastrointestinal microbes in the relentless and difficult-to-treat growth failure in children with the genetic disease cystic fibrosis, with the hope of both identifying interventions that will lead to better nutritional outcomes in these and in other children with poor early growth.	human gut metagenome	organismal metagenomes	metagenomes	gut	host	89.16	TRUE	FALSE	0.911126	0.909388
SRR8353711	SRP173922	4.042	WGS	RANDOM	Illumina HiSeq 2000	B362-M08	human gut metagenome	SRX5164860	UWMLBonussub1	The relationship of fecal microbiomes and nutritional status in cystic fibrosis	Microbes that live in the gastrointestinal tracts of humans and other animals play key roles in the metabolism of nutrients, harvest of energy for the host, and the uptake of vitamins. Therefore, these microbes may be important contributors to diseases in which nutrients are poorly absorbed, the gastrointestinal tract is diseased, and/or the host grows poorly. The aim of this project is to determine the role of gastrointestinal microbes in the relentless and difficult-to-treat growth failure in children with the genetic disease cystic fibrosis, with the hope of both identifying interventions that will lead to better nutritional outcomes in these and in other children with poor early growth.	human gut metagenome	organismal metagenomes	metagenomes	gut	host	78.23	TRUE	FALSE	0.921545	0.921231
SRR8353712	SRP173922	1.89	WGS	RANDOM	Illumina HiSeq 2000	B190-M08	human gut metagenome	SRX5164861	UWMLBonussub1	The relationship of fecal microbiomes and nutritional status in cystic fibrosis	Microbes that live in the gastrointestinal tracts of humans and other animals play key roles in the metabolism of nutrients, harvest of energy for the host, and the uptake of vitamins. Therefore, these microbes may be important contributors to diseases in which nutrients are poorly absorbed, the gastrointestinal tract is diseased, and/or the host grows poorly. The aim of this project is to determine the role of gastrointestinal microbes in the relentless and difficult-to-treat growth failure in children with the genetic disease cystic fibrosis, with the hope of both identifying interventions that will lead to better nutritional outcomes in these and in other children with poor early growth.	human gut metagenome	organismal metagenomes	metagenomes	gut	host	79.2	TRUE	FALSE	0.966342	0.966342
SRR8353713	SRP173922	4.003	WGS	RANDOM	Illumina HiSeq 2000	B209-M08	human gut metagenome	SRX5164862	UWMLBonussub1	The relationship of fecal microbiomes and nutritional status in cystic fibrosis	Microbes that live in the gastrointestinal tracts of humans and other animals play key roles in the metabolism of nutrients, harvest of energy for the host, and the uptake of vitamins. Therefore, these microbes may be important contributors to diseases in which nutrients are poorly absorbed, the gastrointestinal tract is diseased, and/or the host grows poorly. The aim of this project is to determine the role of gastrointestinal microbes in the relentless and difficult-to-treat growth failure in children with the genetic disease cystic fibrosis, with the hope of both identifying interventions that will lead to better nutritional outcomes in these and in other children with poor early growth.	human gut metagenome	organismal metagenomes	metagenomes	gut	host	99.85	TRUE	FALSE	0.922936	0.92292
SRR8353714	SRP173922	3.15	WGS	RANDOM	Illumina HiSeq 2000	B562-M08	human gut metagenome	SRX5164863	UWMLBonussub1	The relationship of fecal microbiomes and nutritional status in cystic fibrosis	Microbes that live in the gastrointestinal tracts of humans and other animals play key roles in the metabolism of nutrients, harvest of energy for the host, and the uptake of vitamins. Therefore, these microbes may be important contributors to diseases in which nutrients are poorly absorbed, the gastrointestinal tract is diseased, and/or the host grows poorly. The aim of this project is to determine the role of gastrointestinal microbes in the relentless and difficult-to-treat growth failure in children with the genetic disease cystic fibrosis, with the hope of both identifying interventions that will lead to better nutritional outcomes in these and in other children with poor early growth.	human gut metagenome	organismal metagenomes	metagenomes	gut	host	94.03	TRUE	FALSE	0.974162	0.974169
SRR8353715	SRP173922	1.088	WGS	RANDOM	Illumina HiSeq 2000	B391-M08	human gut metagenome	SRX5164864	UWMLBonussub1	The relationship of fecal microbiomes and nutritional status in cystic fibrosis	Microbes that live in the gastrointestinal tracts of humans and other animals play key roles in the metabolism of nutrients, harvest of energy for the host, and the uptake of vitamins. Therefore, these microbes may be important contributors to diseases in which nutrients are poorly absorbed, the gastrointestinal tract is diseased, and/or the host grows poorly. The aim of this project is to determine the role of gastrointestinal microbes in the relentless and difficult-to-treat growth failure in children with the genetic disease cystic fibrosis, with the hope of both identifying interventions that will lead to better nutritional outcomes in these and in other children with poor early growth.	human gut metagenome	organismal metagenomes	metagenomes	gut	host	79.56	TRUE	FALSE	0.94349	0.940202
SRR8353716	SRP173922	1.652	WGS	RANDOM	Illumina HiSeq 2000	B547-M08	human gut metagenome	SRX5164865	UWMLBonussub1	The relationship of fecal microbiomes and nutritional status in cystic fibrosis	Microbes that live in the gastrointestinal tracts of humans and other animals play key roles in the metabolism of nutrients, harvest of energy for the host, and the uptake of vitamins. Therefore, these microbes may be important contributors to diseases in which nutrients are poorly absorbed, the gastrointestinal tract is diseased, and/or the host grows poorly. The aim of this project is to determine the role of gastrointestinal microbes in the relentless and difficult-to-treat growth failure in children with the genetic disease cystic fibrosis, with the hope of both identifying interventions that will lead to better nutritional outcomes in these and in other children with poor early growth.	human gut metagenome	organismal metagenomes	metagenomes	gut	host	59.18	TRUE	FALSE	0.965097	0.965097
SRR8353717	SRP173922	0.766	WGS	RANDOM	Illumina HiSeq 2000	B375-M08	human gut metagenome	SRX5164866	UWMLBonussub1	The relationship of fecal microbiomes and nutritional status in cystic fibrosis	Microbes that live in the gastrointestinal tracts of humans and other animals play key roles in the metabolism of nutrients, harvest of energy for the host, and the uptake of vitamins. Therefore, these microbes may be important contributors to diseases in which nutrients are poorly absorbed, the gastrointestinal tract is diseased, and/or the host grows poorly. The aim of this project is to determine the role of gastrointestinal microbes in the relentless and difficult-to-treat growth failure in children with the genetic disease cystic fibrosis, with the hope of both identifying interventions that will lead to better nutritional outcomes in these and in other children with poor early growth.	human gut metagenome	organismal metagenomes	metagenomes	gut	host	79.69	FALSE	FALSE
SRR8353718	SRP173922	5.571	WGS	RANDOM	Illumina HiSeq 2000	B421-M08	human gut metagenome	SRX5164867	UWMLBonussub1	The relationship of fecal microbiomes and nutritional status in cystic fibrosis	Microbes that live in the gastrointestinal tracts of humans and other animals play key roles in the metabolism of nutrients, harvest of energy for the host, and the uptake of vitamins. Therefore, these microbes may be important contributors to diseases in which nutrients are poorly absorbed, the gastrointestinal tract is diseased, and/or the host grows poorly. The aim of this project is to determine the role of gastrointestinal microbes in the relentless and difficult-to-treat growth failure in children with the genetic disease cystic fibrosis, with the hope of both identifying interventions that will lead to better nutritional outcomes in these and in other children with poor early growth.	human gut metagenome	organismal metagenomes	metagenomes	gut	host	79.8	TRUE	FALSE	0.913044	0.913502
SRR8353719	SRP173922	3.931	WGS	RANDOM	Illumina HiSeq 2000	B543-M08	human gut metagenome	SRX5164868	UWMLBonussub1	The relationship of fecal microbiomes and nutritional status in cystic fibrosis	Microbes that live in the gastrointestinal tracts of humans and other animals play key roles in the metabolism of nutrients, harvest of energy for the host, and the uptake of vitamins. Therefore, these microbes may be important contributors to diseases in which nutrients are poorly absorbed, the gastrointestinal tract is diseased, and/or the host grows poorly. The aim of this project is to determine the role of gastrointestinal microbes in the relentless and difficult-to-treat growth failure in children with the genetic disease cystic fibrosis, with the hope of both identifying interventions that will lead to better nutritional outcomes in these and in other children with poor early growth.	human gut metagenome	organismal metagenomes	metagenomes	gut	host	95.89	TRUE	FALSE	0.926226	0.926226
SRR8353720	SRP173922	3.565	WGS	RANDOM	Illumina HiSeq 2000	B405-M08	human gut metagenome	SRX5164869	UWMLBonussub1	The relationship of fecal microbiomes and nutritional status in cystic fibrosis	Microbes that live in the gastrointestinal tracts of humans and other animals play key roles in the metabolism of nutrients, harvest of energy for the host, and the uptake of vitamins. Therefore, these microbes may be important contributors to diseases in which nutrients are poorly absorbed, the gastrointestinal tract is diseased, and/or the host grows poorly. The aim of this project is to determine the role of gastrointestinal microbes in the relentless and difficult-to-treat growth failure in children with the genetic disease cystic fibrosis, with the hope of both identifying interventions that will lead to better nutritional outcomes in these and in other children with poor early growth.	human gut metagenome	organismal metagenomes	metagenomes	gut	host	70.73	TRUE	FALSE	0.924512	0.92439
SRR8353721	SRP173922	4.516	WGS	RANDOM	Illumina HiSeq 2000	B576-M08	human gut metagenome	SRX5164870	UWMLBonussub1	The relationship of fecal microbiomes and nutritional status in cystic fibrosis	Microbes that live in the gastrointestinal tracts of humans and other animals play key roles in the metabolism of nutrients, harvest of energy for the host, and the uptake of vitamins. Therefore, these microbes may be important contributors to diseases in which nutrients are poorly absorbed, the gastrointestinal tract is diseased, and/or the host grows poorly. The aim of this project is to determine the role of gastrointestinal microbes in the relentless and difficult-to-treat growth failure in children with the genetic disease cystic fibrosis, with the hope of both identifying interventions that will lead to better nutritional outcomes in these and in other children with poor early growth.	human gut metagenome	organismal metagenomes	metagenomes	gut	host	81.65	TRUE	FALSE	0.903566	0.903519
SRR8353722	SRP173922	2.009	WGS	RANDOM	Illumina HiSeq 2000	B363-M08	human gut metagenome	SRX5164871	UWMLBonussub1	The relationship of fecal microbiomes and nutritional status in cystic fibrosis	Microbes that live in the gastrointestinal tracts of humans and other animals play key roles in the metabolism of nutrients, harvest of energy for the host, and the uptake of vitamins. Therefore, these microbes may be important contributors to diseases in which nutrients are poorly absorbed, the gastrointestinal tract is diseased, and/or the host grows poorly. The aim of this project is to determine the role of gastrointestinal microbes in the relentless and difficult-to-treat growth failure in children with the genetic disease cystic fibrosis, with the hope of both identifying interventions that will lead to better nutritional outcomes in these and in other children with poor early growth.	human gut metagenome	organismal metagenomes	metagenomes	gut	host	65.44	TRUE	FALSE	0.93506	0.928121
SRR8353723	SRP173922	2.064	WGS	RANDOM	Illumina HiSeq 2000	B400-M08	human gut metagenome	SRX5164872	UWMLBonussub1	The relationship of fecal microbiomes and nutritional status in cystic fibrosis	Microbes that live in the gastrointestinal tracts of humans and other animals play key roles in the metabolism of nutrients, harvest of energy for the host, and the uptake of vitamins. Therefore, these microbes may be important contributors to diseases in which nutrients are poorly absorbed, the gastrointestinal tract is diseased, and/or the host grows poorly. The aim of this project is to determine the role of gastrointestinal microbes in the relentless and difficult-to-treat growth failure in children with the genetic disease cystic fibrosis, with the hope of both identifying interventions that will lead to better nutritional outcomes in these and in other children with poor early growth.	human gut metagenome	organismal metagenomes	metagenomes	gut	host	83.52	TRUE	FALSE	0.928442	0.924543
SRR8353724	SRP173922	2.012	WGS	RANDOM	Illumina HiSeq 2000	B425-M08	human gut metagenome	SRX5164873	UWMLBonussub1	The relationship of fecal microbiomes and nutritional status in cystic fibrosis	Microbes that live in the gastrointestinal tracts of humans and other animals play key roles in the metabolism of nutrients, harvest of energy for the host, and the uptake of vitamins. Therefore, these microbes may be important contributors to diseases in which nutrients are poorly absorbed, the gastrointestinal tract is diseased, and/or the host grows poorly. The aim of this project is to determine the role of gastrointestinal microbes in the relentless and difficult-to-treat growth failure in children with the genetic disease cystic fibrosis, with the hope of both identifying interventions that will lead to better nutritional outcomes in these and in other children with poor early growth.	human gut metagenome	organismal metagenomes	metagenomes	gut	host	66.03	TRUE	FALSE	0.771018	0.77095
SRR8353725	SRP173922	3.099	WGS	RANDOM	Illumina HiSeq 2000	B620-M08	human gut metagenome	SRX5164874	UWMLBonussub1	The relationship of fecal microbiomes and nutritional status in cystic fibrosis	Microbes that live in the gastrointestinal tracts of humans and other animals play key roles in the metabolism of nutrients, harvest of energy for the host, and the uptake of vitamins. Therefore, these microbes may be important contributors to diseases in which nutrients are poorly absorbed, the gastrointestinal tract is diseased, and/or the host grows poorly. The aim of this project is to determine the role of gastrointestinal microbes in the relentless and difficult-to-treat growth failure in children with the genetic disease cystic fibrosis, with the hope of both identifying interventions that will lead to better nutritional outcomes in these and in other children with poor early growth.	human gut metagenome	organismal metagenomes	metagenomes	gut	host	72.98	TRUE	FALSE	0.861143	0.861097
SRR8353726	SRP173922	3.363	WGS	RANDOM	Illumina HiSeq 2000	B651-M08	human gut metagenome	SRX5164875	UWMLBonussub1	The relationship of fecal microbiomes and nutritional status in cystic fibrosis	Microbes that live in the gastrointestinal tracts of humans and other animals play key roles in the metabolism of nutrients, harvest of energy for the host, and the uptake of vitamins. Therefore, these microbes may be important contributors to diseases in which nutrients are poorly absorbed, the gastrointestinal tract is diseased, and/or the host grows poorly. The aim of this project is to determine the role of gastrointestinal microbes in the relentless and difficult-to-treat growth failure in children with the genetic disease cystic fibrosis, with the hope of both identifying interventions that will lead to better nutritional outcomes in these and in other children with poor early growth.	human gut metagenome	organismal metagenomes	metagenomes	gut	host	95.44	TRUE	FALSE	0.943822	0.943774
SRR8353727	SRP173922	2.483	WGS	RANDOM	Illumina HiSeq 2000	B423-M08	human gut metagenome	SRX5164876	UWMLBonussub1	The relationship of fecal microbiomes and nutritional status in cystic fibrosis	Microbes that live in the gastrointestinal tracts of humans and other animals play key roles in the metabolism of nutrients, harvest of energy for the host, and the uptake of vitamins. Therefore, these microbes may be important contributors to diseases in which nutrients are poorly absorbed, the gastrointestinal tract is diseased, and/or the host grows poorly. The aim of this project is to determine the role of gastrointestinal microbes in the relentless and difficult-to-treat growth failure in children with the genetic disease cystic fibrosis, with the hope of both identifying interventions that will lead to better nutritional outcomes in these and in other children with poor early growth.	human gut metagenome	organismal metagenomes	metagenomes	gut	host	71.18	TRUE	FALSE	0.893998	0.893998
SRR8353728	SRP173922	0.991	WGS	RANDOM	Illumina HiSeq 2000	B608-M08	human gut metagenome	SRX5164877	UWMLBonussub1	The relationship of fecal microbiomes and nutritional status in cystic fibrosis	Microbes that live in the gastrointestinal tracts of humans and other animals play key roles in the metabolism of nutrients, harvest of energy for the host, and the uptake of vitamins. Therefore, these microbes may be important contributors to diseases in which nutrients are poorly absorbed, the gastrointestinal tract is diseased, and/or the host grows poorly. The aim of this project is to determine the role of gastrointestinal microbes in the relentless and difficult-to-treat growth failure in children with the genetic disease cystic fibrosis, with the hope of both identifying interventions that will lead to better nutritional outcomes in these and in other children with poor early growth.	human gut metagenome	organismal metagenomes	metagenomes	gut	host	79.08	FALSE	FALSE
SRR8353729	SRP173922	2.965	WGS	RANDOM	Illumina HiSeq 2000	B644-M08	human gut metagenome	SRX5164878	UWMLBonussub1	The relationship of fecal microbiomes and nutritional status in cystic fibrosis	Microbes that live in the gastrointestinal tracts of humans and other animals play key roles in the metabolism of nutrients, harvest of energy for the host, and the uptake of vitamins. Therefore, these microbes may be important contributors to diseases in which nutrients are poorly absorbed, the gastrointestinal tract is diseased, and/or the host grows poorly. The aim of this project is to determine the role of gastrointestinal microbes in the relentless and difficult-to-treat growth failure in children with the genetic disease cystic fibrosis, with the hope of both identifying interventions that will lead to better nutritional outcomes in these and in other children with poor early growth.	human gut metagenome	organismal metagenomes	metagenomes	gut	host	73.38	TRUE	FALSE	0.883105	0.882649
SRR8353730	SRP173922	5.153	WGS	RANDOM	Illumina HiSeq 2000	B666-M08	human gut metagenome	SRX5164879	UWMLBonussub1	The relationship of fecal microbiomes and nutritional status in cystic fibrosis	Microbes that live in the gastrointestinal tracts of humans and other animals play key roles in the metabolism of nutrients, harvest of energy for the host, and the uptake of vitamins. Therefore, these microbes may be important contributors to diseases in which nutrients are poorly absorbed, the gastrointestinal tract is diseased, and/or the host grows poorly. The aim of this project is to determine the role of gastrointestinal microbes in the relentless and difficult-to-treat growth failure in children with the genetic disease cystic fibrosis, with the hope of both identifying interventions that will lead to better nutritional outcomes in these and in other children with poor early growth.	human gut metagenome	organismal metagenomes	metagenomes	gut	host	77.81	TRUE	FALSE	0.923151	0.923142
SRR8353731	SRP173922	3.913	WGS	RANDOM	Illumina HiSeq 2000	B634-M08	human gut metagenome	SRX5164880	UWMLBonussub1	The relationship of fecal microbiomes and nutritional status in cystic fibrosis	Microbes that live in the gastrointestinal tracts of humans and other animals play key roles in the metabolism of nutrients, harvest of energy for the host, and the uptake of vitamins. Therefore, these microbes may be important contributors to diseases in which nutrients are poorly absorbed, the gastrointestinal tract is diseased, and/or the host grows poorly. The aim of this project is to determine the role of gastrointestinal microbes in the relentless and difficult-to-treat growth failure in children with the genetic disease cystic fibrosis, with the hope of both identifying interventions that will lead to better nutritional outcomes in these and in other children with poor early growth.	human gut metagenome	organismal metagenomes	metagenomes	gut	host	64.49	TRUE	FALSE	0.965017	0.965017
SRR8353732	SRP173922	1.986	WGS	RANDOM	Illumina HiSeq 2000	B582-M08	human gut metagenome	SRX5164881	UWMLBonussub1	The relationship of fecal microbiomes and nutritional status in cystic fibrosis	Microbes that live in the gastrointestinal tracts of humans and other animals play key roles in the metabolism of nutrients, harvest of energy for the host, and the uptake of vitamins. Therefore, these microbes may be important contributors to diseases in which nutrients are poorly absorbed, the gastrointestinal tract is diseased, and/or the host grows poorly. The aim of this project is to determine the role of gastrointestinal microbes in the relentless and difficult-to-treat growth failure in children with the genetic disease cystic fibrosis, with the hope of both identifying interventions that will lead to better nutritional outcomes in these and in other children with poor early growth.	human gut metagenome	organismal metagenomes	metagenomes	gut	host	100	TRUE	FALSE	0.925127	0.925114
SRR8353733	SRP173922	0.515	WGS	RANDOM	Illumina HiSeq 2000	B640-M08	human gut metagenome	SRX5164882	UWMLBonussub1	The relationship of fecal microbiomes and nutritional status in cystic fibrosis	Microbes that live in the gastrointestinal tracts of humans and other animals play key roles in the metabolism of nutrients, harvest of energy for the host, and the uptake of vitamins. Therefore, these microbes may be important contributors to diseases in which nutrients are poorly absorbed, the gastrointestinal tract is diseased, and/or the host grows poorly. The aim of this project is to determine the role of gastrointestinal microbes in the relentless and difficult-to-treat growth failure in children with the genetic disease cystic fibrosis, with the hope of both identifying interventions that will lead to better nutritional outcomes in these and in other children with poor early growth.	human gut metagenome	organismal metagenomes	metagenomes	gut	host	74.26	FALSE	FALSE
SRR8353734	SRP173922	3.36	WGS	RANDOM	Illumina HiSeq 2000	B621-M08	human gut metagenome	SRX5164883	UWMLBonussub1	The relationship of fecal microbiomes and nutritional status in cystic fibrosis	Microbes that live in the gastrointestinal tracts of humans and other animals play key roles in the metabolism of nutrients, harvest of energy for the host, and the uptake of vitamins. Therefore, these microbes may be important contributors to diseases in which nutrients are poorly absorbed, the gastrointestinal tract is diseased, and/or the host grows poorly. The aim of this project is to determine the role of gastrointestinal microbes in the relentless and difficult-to-treat growth failure in children with the genetic disease cystic fibrosis, with the hope of both identifying interventions that will lead to better nutritional outcomes in these and in other children with poor early growth.	human gut metagenome	organismal metagenomes	metagenomes	gut	host	76.59	TRUE	FALSE	0.87822	0.878142
SRR8353735	SRP173922	1.966	WGS	RANDOM	Illumina HiSeq 2000	B956-M08	human gut metagenome	SRX5164884	UWMLBonussub1	The relationship of fecal microbiomes and nutritional status in cystic fibrosis	Microbes that live in the gastrointestinal tracts of humans and other animals play key roles in the metabolism of nutrients, harvest of energy for the host, and the uptake of vitamins. Therefore, these microbes may be important contributors to diseases in which nutrients are poorly absorbed, the gastrointestinal tract is diseased, and/or the host grows poorly. The aim of this project is to determine the role of gastrointestinal microbes in the relentless and difficult-to-treat growth failure in children with the genetic disease cystic fibrosis, with the hope of both identifying interventions that will lead to better nutritional outcomes in these and in other children with poor early growth.	human gut metagenome	organismal metagenomes	metagenomes	gut	host	68.28	TRUE	FALSE	0.856183	0.856178
SRR8353736	SRP173922	1.536	WGS	RANDOM	Illumina HiSeq 2000	B456-M08	human gut metagenome	SRX5164885	UWMLBonussub1	The relationship of fecal microbiomes and nutritional status in cystic fibrosis	Microbes that live in the gastrointestinal tracts of humans and other animals play key roles in the metabolism of nutrients, harvest of energy for the host, and the uptake of vitamins. Therefore, these microbes may be important contributors to diseases in which nutrients are poorly absorbed, the gastrointestinal tract is diseased, and/or the host grows poorly. The aim of this project is to determine the role of gastrointestinal microbes in the relentless and difficult-to-treat growth failure in children with the genetic disease cystic fibrosis, with the hope of both identifying interventions that will lead to better nutritional outcomes in these and in other children with poor early growth.	human gut metagenome	organismal metagenomes	metagenomes	gut	host	57.94	TRUE	FALSE	0.936003	0.935564
SRR8353737	SRP173922	2.033	WGS	RANDOM	Illumina HiSeq 2000	B945-M08	human gut metagenome	SRX5164886	UWMLBonussub1	The relationship of fecal microbiomes and nutritional status in cystic fibrosis	Microbes that live in the gastrointestinal tracts of humans and other animals play key roles in the metabolism of nutrients, harvest of energy for the host, and the uptake of vitamins. Therefore, these microbes may be important contributors to diseases in which nutrients are poorly absorbed, the gastrointestinal tract is diseased, and/or the host grows poorly. The aim of this project is to determine the role of gastrointestinal microbes in the relentless and difficult-to-treat growth failure in children with the genetic disease cystic fibrosis, with the hope of both identifying interventions that will lead to better nutritional outcomes in these and in other children with poor early growth.	human gut metagenome	organismal metagenomes	metagenomes	gut	host	79.73	TRUE	FALSE	0.952299	0.951579
SRR8353738	SRP173922	2.669	WGS	RANDOM	Illumina HiSeq 2000	B453-M08	human gut metagenome	SRX5164887	UWMLBonussub1	The relationship of fecal microbiomes and nutritional status in cystic fibrosis	Microbes that live in the gastrointestinal tracts of humans and other animals play key roles in the metabolism of nutrients, harvest of energy for the host, and the uptake of vitamins. Therefore, these microbes may be important contributors to diseases in which nutrients are poorly absorbed, the gastrointestinal tract is diseased, and/or the host grows poorly. The aim of this project is to determine the role of gastrointestinal microbes in the relentless and difficult-to-treat growth failure in children with the genetic disease cystic fibrosis, with the hope of both identifying interventions that will lead to better nutritional outcomes in these and in other children with poor early growth.	human gut metagenome	organismal metagenomes	metagenomes	gut	host	69.26	TRUE	FALSE	0.902103	0.902077
SRR8353739	SRP173922	1.082	WGS	RANDOM	Illumina HiSeq 2000	B964-M08	human gut metagenome	SRX5164888	UWMLBonussub1	The relationship of fecal microbiomes and nutritional status in cystic fibrosis	Microbes that live in the gastrointestinal tracts of humans and other animals play key roles in the metabolism of nutrients, harvest of energy for the host, and the uptake of vitamins. Therefore, these microbes may be important contributors to diseases in which nutrients are poorly absorbed, the gastrointestinal tract is diseased, and/or the host grows poorly. The aim of this project is to determine the role of gastrointestinal microbes in the relentless and difficult-to-treat growth failure in children with the genetic disease cystic fibrosis, with the hope of both identifying interventions that will lead to better nutritional outcomes in these and in other children with poor early growth.	human gut metagenome	organismal metagenomes	metagenomes	gut	host	72.98	TRUE	FALSE	0.822745	0.819861
SRR8353740	SRP173922	2.105	WGS	RANDOM	Illumina HiSeq 2000	B503-M08	human gut metagenome	SRX5164889	UWMLBonussub1	The relationship of fecal microbiomes and nutritional status in cystic fibrosis	Microbes that live in the gastrointestinal tracts of humans and other animals play key roles in the metabolism of nutrients, harvest of energy for the host, and the uptake of vitamins. Therefore, these microbes may be important contributors to diseases in which nutrients are poorly absorbed, the gastrointestinal tract is diseased, and/or the host grows poorly. The aim of this project is to determine the role of gastrointestinal microbes in the relentless and difficult-to-treat growth failure in children with the genetic disease cystic fibrosis, with the hope of both identifying interventions that will lead to better nutritional outcomes in these and in other children with poor early growth.	human gut metagenome	organismal metagenomes	metagenomes	gut	host	67.34	TRUE	FALSE	0.9105	0.9105
SRR8353741	SRP173922	2.76	WGS	RANDOM	Illumina HiSeq 2000	B941-M08	human gut metagenome	SRX5164890	UWMLBonussub1	The relationship of fecal microbiomes and nutritional status in cystic fibrosis	Microbes that live in the gastrointestinal tracts of humans and other animals play key roles in the metabolism of nutrients, harvest of energy for the host, and the uptake of vitamins. Therefore, these microbes may be important contributors to diseases in which nutrients are poorly absorbed, the gastrointestinal tract is diseased, and/or the host grows poorly. The aim of this project is to determine the role of gastrointestinal microbes in the relentless and difficult-to-treat growth failure in children with the genetic disease cystic fibrosis, with the hope of both identifying interventions that will lead to better nutritional outcomes in these and in other children with poor early growth.	human gut metagenome	organismal metagenomes	metagenomes	gut	host	68.09	TRUE	FALSE	0.875847	0.876166
SRR8353742	SRP173922	1.761	WGS	RANDOM	Illumina HiSeq 2000	B440-M08	human gut metagenome	SRX5164891	UWMLBonussub1	The relationship of fecal microbiomes and nutritional status in cystic fibrosis	Microbes that live in the gastrointestinal tracts of humans and other animals play key roles in the metabolism of nutrients, harvest of energy for the host, and the uptake of vitamins. Therefore, these microbes may be important contributors to diseases in which nutrients are poorly absorbed, the gastrointestinal tract is diseased, and/or the host grows poorly. The aim of this project is to determine the role of gastrointestinal microbes in the relentless and difficult-to-treat growth failure in children with the genetic disease cystic fibrosis, with the hope of both identifying interventions that will lead to better nutritional outcomes in these and in other children with poor early growth.	human gut metagenome	organismal metagenomes	metagenomes	gut	host	59.86	TRUE	FALSE	0.909094	0.90913
SRR8353743	SRP173922	0.578	WGS	RANDOM	Illumina HiSeq 2000	B972-M08	human gut metagenome	SRX5164892	UWMLBonussub1	The relationship of fecal microbiomes and nutritional status in cystic fibrosis	Microbes that live in the gastrointestinal tracts of humans and other animals play key roles in the metabolism of nutrients, harvest of energy for the host, and the uptake of vitamins. Therefore, these microbes may be important contributors to diseases in which nutrients are poorly absorbed, the gastrointestinal tract is diseased, and/or the host grows poorly. The aim of this project is to determine the role of gastrointestinal microbes in the relentless and difficult-to-treat growth failure in children with the genetic disease cystic fibrosis, with the hope of both identifying interventions that will lead to better nutritional outcomes in these and in other children with poor early growth.	human gut metagenome	organismal metagenomes	metagenomes	gut	host	85.72	FALSE	FALSE
SRR8353744	SRP173922	2.336	WGS	RANDOM	Illumina HiSeq 2000	B511-M08	human gut metagenome	SRX5164893	UWMLBonussub1	The relationship of fecal microbiomes and nutritional status in cystic fibrosis	Microbes that live in the gastrointestinal tracts of humans and other animals play key roles in the metabolism of nutrients, harvest of energy for the host, and the uptake of vitamins. Therefore, these microbes may be important contributors to diseases in which nutrients are poorly absorbed, the gastrointestinal tract is diseased, and/or the host grows poorly. The aim of this project is to determine the role of gastrointestinal microbes in the relentless and difficult-to-treat growth failure in children with the genetic disease cystic fibrosis, with the hope of both identifying interventions that will lead to better nutritional outcomes in these and in other children with poor early growth.	human gut metagenome	organismal metagenomes	metagenomes	gut	host	68.65	TRUE	FALSE	0.953783	0.953783
SRR8353745	SRP173922	1.11	WGS	RANDOM	Illumina HiSeq 2000	B957-M08	human gut metagenome	SRX5164894	UWMLBonussub1	The relationship of fecal microbiomes and nutritional status in cystic fibrosis	Microbes that live in the gastrointestinal tracts of humans and other animals play key roles in the metabolism of nutrients, harvest of energy for the host, and the uptake of vitamins. Therefore, these microbes may be important contributors to diseases in which nutrients are poorly absorbed, the gastrointestinal tract is diseased, and/or the host grows poorly. The aim of this project is to determine the role of gastrointestinal microbes in the relentless and difficult-to-treat growth failure in children with the genetic disease cystic fibrosis, with the hope of both identifying interventions that will lead to better nutritional outcomes in these and in other children with poor early growth.	human gut metagenome	organismal metagenomes	metagenomes	gut	host	71.67	TRUE	FALSE	0.961083	0.960365
SRR8353746	SRP173922	3.298	WGS	RANDOM	Illumina HiSeq 2000	B493-M08	human gut metagenome	SRX5164895	UWMLBonussub1	The relationship of fecal microbiomes and nutritional status in cystic fibrosis	Microbes that live in the gastrointestinal tracts of humans and other animals play key roles in the metabolism of nutrients, harvest of energy for the host, and the uptake of vitamins. Therefore, these microbes may be important contributors to diseases in which nutrients are poorly absorbed, the gastrointestinal tract is diseased, and/or the host grows poorly. The aim of this project is to determine the role of gastrointestinal microbes in the relentless and difficult-to-treat growth failure in children with the genetic disease cystic fibrosis, with the hope of both identifying interventions that will lead to better nutritional outcomes in these and in other children with poor early growth.	human gut metagenome	organismal metagenomes	metagenomes	gut	host	79.01	TRUE	FALSE	0.944248	0.944215
SRR8353747	SRP173922	3.598	WGS	RANDOM	Illumina HiSeq 2000	B702-M08	human gut metagenome	SRX5164896	UWMLBonussub1	The relationship of fecal microbiomes and nutritional status in cystic fibrosis	Microbes that live in the gastrointestinal tracts of humans and other animals play key roles in the metabolism of nutrients, harvest of energy for the host, and the uptake of vitamins. Therefore, these microbes may be important contributors to diseases in which nutrients are poorly absorbed, the gastrointestinal tract is diseased, and/or the host grows poorly. The aim of this project is to determine the role of gastrointestinal microbes in the relentless and difficult-to-treat growth failure in children with the genetic disease cystic fibrosis, with the hope of both identifying interventions that will lead to better nutritional outcomes in these and in other children with poor early growth.	human gut metagenome	organismal metagenomes	metagenomes	gut	host	72.52	TRUE	FALSE	0.883391	0.878466
SRR8353748	SRP173922	2.86	WGS	RANDOM	Illumina HiSeq 2000	B928-M08	human gut metagenome	SRX5164897	UWMLBonussub1	The relationship of fecal microbiomes and nutritional status in cystic fibrosis	Microbes that live in the gastrointestinal tracts of humans and other animals play key roles in the metabolism of nutrients, harvest of energy for the host, and the uptake of vitamins. Therefore, these microbes may be important contributors to diseases in which nutrients are poorly absorbed, the gastrointestinal tract is diseased, and/or the host grows poorly. The aim of this project is to determine the role of gastrointestinal microbes in the relentless and difficult-to-treat growth failure in children with the genetic disease cystic fibrosis, with the hope of both identifying interventions that will lead to better nutritional outcomes in these and in other children with poor early growth.	human gut metagenome	organismal metagenomes	metagenomes	gut	host	72.73	TRUE	FALSE	0.956376	0.956376
SRR8353749	SRP173922	0.938	WGS	RANDOM	Illumina HiSeq 2000	B991-M08	human gut metagenome	SRX5164898	UWMLBonussub1	The relationship of fecal microbiomes and nutritional status in cystic fibrosis	Microbes that live in the gastrointestinal tracts of humans and other animals play key roles in the metabolism of nutrients, harvest of energy for the host, and the uptake of vitamins. Therefore, these microbes may be important contributors to diseases in which nutrients are poorly absorbed, the gastrointestinal tract is diseased, and/or the host grows poorly. The aim of this project is to determine the role of gastrointestinal microbes in the relentless and difficult-to-treat growth failure in children with the genetic disease cystic fibrosis, with the hope of both identifying interventions that will lead to better nutritional outcomes in these and in other children with poor early growth.	human gut metagenome	organismal metagenomes	metagenomes	gut	host	83.7	FALSE	FALSE
SRR8353750	SRP173922	2.129	WGS	RANDOM	Illumina HiSeq 2000	B680-M08	human gut metagenome	SRX5164899	UWMLBonussub1	The relationship of fecal microbiomes and nutritional status in cystic fibrosis	Microbes that live in the gastrointestinal tracts of humans and other animals play key roles in the metabolism of nutrients, harvest of energy for the host, and the uptake of vitamins. Therefore, these microbes may be important contributors to diseases in which nutrients are poorly absorbed, the gastrointestinal tract is diseased, and/or the host grows poorly. The aim of this project is to determine the role of gastrointestinal microbes in the relentless and difficult-to-treat growth failure in children with the genetic disease cystic fibrosis, with the hope of both identifying interventions that will lead to better nutritional outcomes in these and in other children with poor early growth.	human gut metagenome	organismal metagenomes	metagenomes	gut	host	91.21	TRUE	FALSE	0.903445	0.903447
SRR8353751	SRP173922	3.261	WGS	RANDOM	Illumina HiSeq 2000	B692-M08	human gut metagenome	SRX5164900	UWMLBonussub1	The relationship of fecal microbiomes and nutritional status in cystic fibrosis	Microbes that live in the gastrointestinal tracts of humans and other animals play key roles in the metabolism of nutrients, harvest of energy for the host, and the uptake of vitamins. Therefore, these microbes may be important contributors to diseases in which nutrients are poorly absorbed, the gastrointestinal tract is diseased, and/or the host grows poorly. The aim of this project is to determine the role of gastrointestinal microbes in the relentless and difficult-to-treat growth failure in children with the genetic disease cystic fibrosis, with the hope of both identifying interventions that will lead to better nutritional outcomes in these and in other children with poor early growth.	human gut metagenome	organismal metagenomes	metagenomes	gut	host	76.39	TRUE	FALSE	0.938951	0.938951
SRR8353752	SRP173922	2.737	WGS	RANDOM	Illumina HiSeq 2000	B688-M08	human gut metagenome	SRX5164901	UWMLBonussub1	The relationship of fecal microbiomes and nutritional status in cystic fibrosis	Microbes that live in the gastrointestinal tracts of humans and other animals play key roles in the metabolism of nutrients, harvest of energy for the host, and the uptake of vitamins. Therefore, these microbes may be important contributors to diseases in which nutrients are poorly absorbed, the gastrointestinal tract is diseased, and/or the host grows poorly. The aim of this project is to determine the role of gastrointestinal microbes in the relentless and difficult-to-treat growth failure in children with the genetic disease cystic fibrosis, with the hope of both identifying interventions that will lead to better nutritional outcomes in these and in other children with poor early growth.	human gut metagenome	organismal metagenomes	metagenomes	gut	host	78.52	TRUE	FALSE	0.862942	0.862789
SRR8353753	SRP173922	2.122	WGS	RANDOM	Illumina HiSeq 2000	B988-M08	human gut metagenome	SRX5164902	UWMLBonussub1	The relationship of fecal microbiomes and nutritional status in cystic fibrosis	Microbes that live in the gastrointestinal tracts of humans and other animals play key roles in the metabolism of nutrients, harvest of energy for the host, and the uptake of vitamins. Therefore, these microbes may be important contributors to diseases in which nutrients are poorly absorbed, the gastrointestinal tract is diseased, and/or the host grows poorly. The aim of this project is to determine the role of gastrointestinal microbes in the relentless and difficult-to-treat growth failure in children with the genetic disease cystic fibrosis, with the hope of both identifying interventions that will lead to better nutritional outcomes in these and in other children with poor early growth.	human gut metagenome	organismal metagenomes	metagenomes	gut	host	100	TRUE	FALSE	0.954604	0.953557
SRR8353754	SRP173922	2.645	WGS	RANDOM	Illumina HiSeq 2000	B512-M08	human gut metagenome	SRX5164903	UWMLBonussub1	The relationship of fecal microbiomes and nutritional status in cystic fibrosis	Microbes that live in the gastrointestinal tracts of humans and other animals play key roles in the metabolism of nutrients, harvest of energy for the host, and the uptake of vitamins. Therefore, these microbes may be important contributors to diseases in which nutrients are poorly absorbed, the gastrointestinal tract is diseased, and/or the host grows poorly. The aim of this project is to determine the role of gastrointestinal microbes in the relentless and difficult-to-treat growth failure in children with the genetic disease cystic fibrosis, with the hope of both identifying interventions that will lead to better nutritional outcomes in these and in other children with poor early growth.	human gut metagenome	organismal metagenomes	metagenomes	gut	host	78.88	TRUE	FALSE	0.938944	0.938718
SRR8353755	SRP173922	3.624	WGS	RANDOM	Illumina HiSeq 2000	B686-M08	human gut metagenome	SRX5164904	UWMLBonussub1	The relationship of fecal microbiomes and nutritional status in cystic fibrosis	Microbes that live in the gastrointestinal tracts of humans and other animals play key roles in the metabolism of nutrients, harvest of energy for the host, and the uptake of vitamins. Therefore, these microbes may be important contributors to diseases in which nutrients are poorly absorbed, the gastrointestinal tract is diseased, and/or the host grows poorly. The aim of this project is to determine the role of gastrointestinal microbes in the relentless and difficult-to-treat growth failure in children with the genetic disease cystic fibrosis, with the hope of both identifying interventions that will lead to better nutritional outcomes in these and in other children with poor early growth.	human gut metagenome	organismal metagenomes	metagenomes	gut	host	66.17	TRUE	FALSE	0.813201	0.808493
SRR8353756	SRP173922	5.23	WGS	RANDOM	Illumina HiSeq 2000	B937-M08	human gut metagenome	SRX5164905	UWMLBonussub1	The relationship of fecal microbiomes and nutritional status in cystic fibrosis	Microbes that live in the gastrointestinal tracts of humans and other animals play key roles in the metabolism of nutrients, harvest of energy for the host, and the uptake of vitamins. Therefore, these microbes may be important contributors to diseases in which nutrients are poorly absorbed, the gastrointestinal tract is diseased, and/or the host grows poorly. The aim of this project is to determine the role of gastrointestinal microbes in the relentless and difficult-to-treat growth failure in children with the genetic disease cystic fibrosis, with the hope of both identifying interventions that will lead to better nutritional outcomes in these and in other children with poor early growth.	human gut metagenome	organismal metagenomes	metagenomes	gut	host	78.66	TRUE	FALSE	0.982546	0.982117
SRR8353757	SRP173922	1.715	WGS	RANDOM	Illumina HiSeq 2000	B782-M08	human gut metagenome	SRX5164906	UWMLBonussub1	The relationship of fecal microbiomes and nutritional status in cystic fibrosis	Microbes that live in the gastrointestinal tracts of humans and other animals play key roles in the metabolism of nutrients, harvest of energy for the host, and the uptake of vitamins. Therefore, these microbes may be important contributors to diseases in which nutrients are poorly absorbed, the gastrointestinal tract is diseased, and/or the host grows poorly. The aim of this project is to determine the role of gastrointestinal microbes in the relentless and difficult-to-treat growth failure in children with the genetic disease cystic fibrosis, with the hope of both identifying interventions that will lead to better nutritional outcomes in these and in other children with poor early growth.	human gut metagenome	organismal metagenomes	metagenomes	gut	host	55.08	TRUE	FALSE	0.922737	0.922709
SRR8353758	SRP173922	1.271	WGS	RANDOM	Illumina HiSeq 2000	B043-M10	human gut metagenome	SRX5164907	UWMLBonussub1	The relationship of fecal microbiomes and nutritional status in cystic fibrosis	Microbes that live in the gastrointestinal tracts of humans and other animals play key roles in the metabolism of nutrients, harvest of energy for the host, and the uptake of vitamins. Therefore, these microbes may be important contributors to diseases in which nutrients are poorly absorbed, the gastrointestinal tract is diseased, and/or the host grows poorly. The aim of this project is to determine the role of gastrointestinal microbes in the relentless and difficult-to-treat growth failure in children with the genetic disease cystic fibrosis, with the hope of both identifying interventions that will lead to better nutritional outcomes in these and in other children with poor early growth.	human gut metagenome	organismal metagenomes	metagenomes	gut	host	71.65	TRUE	FALSE	0.905832	0.905832
SRR8353759	SRP173922	3.26	WGS	RANDOM	Illumina HiSeq 2000	B778-M08	human gut metagenome	SRX5164908	UWMLBonussub1	The relationship of fecal microbiomes and nutritional status in cystic fibrosis	Microbes that live in the gastrointestinal tracts of humans and other animals play key roles in the metabolism of nutrients, harvest of energy for the host, and the uptake of vitamins. Therefore, these microbes may be important contributors to diseases in which nutrients are poorly absorbed, the gastrointestinal tract is diseased, and/or the host grows poorly. The aim of this project is to determine the role of gastrointestinal microbes in the relentless and difficult-to-treat growth failure in children with the genetic disease cystic fibrosis, with the hope of both identifying interventions that will lead to better nutritional outcomes in these and in other children with poor early growth.	human gut metagenome	organismal metagenomes	metagenomes	gut	host	76.8	TRUE	FALSE	0.975039	0.974989
SRR8353760	SRP173922	1.612	WGS	RANDOM	Illumina HiSeq 2000	B069-M10	human gut metagenome	SRX5164909	UWMLBonussub1	The relationship of fecal microbiomes and nutritional status in cystic fibrosis	Microbes that live in the gastrointestinal tracts of humans and other animals play key roles in the metabolism of nutrients, harvest of energy for the host, and the uptake of vitamins. Therefore, these microbes may be important contributors to diseases in which nutrients are poorly absorbed, the gastrointestinal tract is diseased, and/or the host grows poorly. The aim of this project is to determine the role of gastrointestinal microbes in the relentless and difficult-to-treat growth failure in children with the genetic disease cystic fibrosis, with the hope of both identifying interventions that will lead to better nutritional outcomes in these and in other children with poor early growth.	human gut metagenome	organismal metagenomes	metagenomes	gut	host	80.72	TRUE	FALSE	0.844122	0.842535
SRR8353761	SRP173922	3.219	WGS	RANDOM	Illumina HiSeq 2000	B809-M08	human gut metagenome	SRX5164910	UWMLBonussub1	The relationship of fecal microbiomes and nutritional status in cystic fibrosis	Microbes that live in the gastrointestinal tracts of humans and other animals play key roles in the metabolism of nutrients, harvest of energy for the host, and the uptake of vitamins. Therefore, these microbes may be important contributors to diseases in which nutrients are poorly absorbed, the gastrointestinal tract is diseased, and/or the host grows poorly. The aim of this project is to determine the role of gastrointestinal microbes in the relentless and difficult-to-treat growth failure in children with the genetic disease cystic fibrosis, with the hope of both identifying interventions that will lead to better nutritional outcomes in these and in other children with poor early growth.	human gut metagenome	organismal metagenomes	metagenomes	gut	host	82.69	TRUE	FALSE	0.934383	0.933373
SRR8353762	SRP173922	3.28	WGS	RANDOM	Illumina HiSeq 2000	B005-M10	human gut metagenome	SRX5164911	UWMLBonussub1	The relationship of fecal microbiomes and nutritional status in cystic fibrosis	Microbes that live in the gastrointestinal tracts of humans and other animals play key roles in the metabolism of nutrients, harvest of energy for the host, and the uptake of vitamins. Therefore, these microbes may be important contributors to diseases in which nutrients are poorly absorbed, the gastrointestinal tract is diseased, and/or the host grows poorly. The aim of this project is to determine the role of gastrointestinal microbes in the relentless and difficult-to-treat growth failure in children with the genetic disease cystic fibrosis, with the hope of both identifying interventions that will lead to better nutritional outcomes in these and in other children with poor early growth.	human gut metagenome	organismal metagenomes	metagenomes	gut	host	75.19	TRUE	FALSE	0.900044	0.899883
SRR8353763	SRP173922	3.584	WGS	RANDOM	Illumina HiSeq 2000	B754-M08	human gut metagenome	SRX5164912	UWMLBonussub1	The relationship of fecal microbiomes and nutritional status in cystic fibrosis	Microbes that live in the gastrointestinal tracts of humans and other animals play key roles in the metabolism of nutrients, harvest of energy for the host, and the uptake of vitamins. Therefore, these microbes may be important contributors to diseases in which nutrients are poorly absorbed, the gastrointestinal tract is diseased, and/or the host grows poorly. The aim of this project is to determine the role of gastrointestinal microbes in the relentless and difficult-to-treat growth failure in children with the genetic disease cystic fibrosis, with the hope of both identifying interventions that will lead to better nutritional outcomes in these and in other children with poor early growth.	human gut metagenome	organismal metagenomes	metagenomes	gut	host	87.11	TRUE	FALSE	0.949725	0.949725
SRR8353764	SRP173922	0.75	WGS	RANDOM	Illumina HiSeq 2000	B079-M10	human gut metagenome	SRX5164913	UWMLBonussub1	The relationship of fecal microbiomes and nutritional status in cystic fibrosis	Microbes that live in the gastrointestinal tracts of humans and other animals play key roles in the metabolism of nutrients, harvest of energy for the host, and the uptake of vitamins. Therefore, these microbes may be important contributors to diseases in which nutrients are poorly absorbed, the gastrointestinal tract is diseased, and/or the host grows poorly. The aim of this project is to determine the role of gastrointestinal microbes in the relentless and difficult-to-treat growth failure in children with the genetic disease cystic fibrosis, with the hope of both identifying interventions that will lead to better nutritional outcomes in these and in other children with poor early growth.	human gut metagenome	organismal metagenomes	metagenomes	gut	host	72.88	FALSE	FALSE
SRR8353765	SRP173922	2.218	WGS	RANDOM	Illumina HiSeq 2000	B819-M08	human gut metagenome	SRX5164914	UWMLBonussub1	The relationship of fecal microbiomes and nutritional status in cystic fibrosis	Microbes that live in the gastrointestinal tracts of humans and other animals play key roles in the metabolism of nutrients, harvest of energy for the host, and the uptake of vitamins. Therefore, these microbes may be important contributors to diseases in which nutrients are poorly absorbed, the gastrointestinal tract is diseased, and/or the host grows poorly. The aim of this project is to determine the role of gastrointestinal microbes in the relentless and difficult-to-treat growth failure in children with the genetic disease cystic fibrosis, with the hope of both identifying interventions that will lead to better nutritional outcomes in these and in other children with poor early growth.	human gut metagenome	organismal metagenomes	metagenomes	gut	host	77.47	TRUE	FALSE	0.921374	0.912019
SRR8353766	SRP173922	2.19	WGS	RANDOM	Illumina HiSeq 2000	B050-M10	human gut metagenome	SRX5164915	UWMLBonussub1	The relationship of fecal microbiomes and nutritional status in cystic fibrosis	Microbes that live in the gastrointestinal tracts of humans and other animals play key roles in the metabolism of nutrients, harvest of energy for the host, and the uptake of vitamins. Therefore, these microbes may be important contributors to diseases in which nutrients are poorly absorbed, the gastrointestinal tract is diseased, and/or the host grows poorly. The aim of this project is to determine the role of gastrointestinal microbes in the relentless and difficult-to-treat growth failure in children with the genetic disease cystic fibrosis, with the hope of both identifying interventions that will lead to better nutritional outcomes in these and in other children with poor early growth.	human gut metagenome	organismal metagenomes	metagenomes	gut	host	70.79	TRUE	FALSE	0.906725	0.906133
SRR8353767	SRP173922	2.916	WGS	RANDOM	Illumina HiSeq 2000	B791-M08	human gut metagenome	SRX5164916	UWMLBonussub1	The relationship of fecal microbiomes and nutritional status in cystic fibrosis	Microbes that live in the gastrointestinal tracts of humans and other animals play key roles in the metabolism of nutrients, harvest of energy for the host, and the uptake of vitamins. Therefore, these microbes may be important contributors to diseases in which nutrients are poorly absorbed, the gastrointestinal tract is diseased, and/or the host grows poorly. The aim of this project is to determine the role of gastrointestinal microbes in the relentless and difficult-to-treat growth failure in children with the genetic disease cystic fibrosis, with the hope of both identifying interventions that will lead to better nutritional outcomes in these and in other children with poor early growth.	human gut metagenome	organismal metagenomes	metagenomes	gut	host	67.47	TRUE	FALSE	0.948241	0.947995
SRR8353768	SRP173922	0.737	WGS	RANDOM	Illumina HiSeq 2000	B148-M10	human gut metagenome	SRX5164917	UWMLBonussub1	The relationship of fecal microbiomes and nutritional status in cystic fibrosis	Microbes that live in the gastrointestinal tracts of humans and other animals play key roles in the metabolism of nutrients, harvest of energy for the host, and the uptake of vitamins. Therefore, these microbes may be important contributors to diseases in which nutrients are poorly absorbed, the gastrointestinal tract is diseased, and/or the host grows poorly. The aim of this project is to determine the role of gastrointestinal microbes in the relentless and difficult-to-treat growth failure in children with the genetic disease cystic fibrosis, with the hope of both identifying interventions that will lead to better nutritional outcomes in these and in other children with poor early growth.	human gut metagenome	organismal metagenomes	metagenomes	gut	host	64.9	FALSE	FALSE
SRR8353769	SRP173922	2.159	WGS	RANDOM	Illumina HiSeq 2000	B911-M08	human gut metagenome	SRX5164918	UWMLBonussub1	The relationship of fecal microbiomes and nutritional status in cystic fibrosis	Microbes that live in the gastrointestinal tracts of humans and other animals play key roles in the metabolism of nutrients, harvest of energy for the host, and the uptake of vitamins. Therefore, these microbes may be important contributors to diseases in which nutrients are poorly absorbed, the gastrointestinal tract is diseased, and/or the host grows poorly. The aim of this project is to determine the role of gastrointestinal microbes in the relentless and difficult-to-treat growth failure in children with the genetic disease cystic fibrosis, with the hope of both identifying interventions that will lead to better nutritional outcomes in these and in other children with poor early growth.	human gut metagenome	organismal metagenomes	metagenomes	gut	host	76.38	TRUE	FALSE	0.961824	0.961583
SRR8353770	SRP173922	1.769	WGS	RANDOM	Illumina HiSeq 2000	B103-M10	human gut metagenome	SRX5164919	UWMLBonussub1	The relationship of fecal microbiomes and nutritional status in cystic fibrosis	Microbes that live in the gastrointestinal tracts of humans and other animals play key roles in the metabolism of nutrients, harvest of energy for the host, and the uptake of vitamins. Therefore, these microbes may be important contributors to diseases in which nutrients are poorly absorbed, the gastrointestinal tract is diseased, and/or the host grows poorly. The aim of this project is to determine the role of gastrointestinal microbes in the relentless and difficult-to-treat growth failure in children with the genetic disease cystic fibrosis, with the hope of both identifying interventions that will lead to better nutritional outcomes in these and in other children with poor early growth.	human gut metagenome	organismal metagenomes	metagenomes	gut	host	66.74	TRUE	FALSE	0.969524	0.969524
SRR8353771	SRP173922	1.426	WGS	RANDOM	Illumina HiSeq 2000	B122-M10	human gut metagenome	SRX5164920	UWMLBonussub1	The relationship of fecal microbiomes and nutritional status in cystic fibrosis	Microbes that live in the gastrointestinal tracts of humans and other animals play key roles in the metabolism of nutrients, harvest of energy for the host, and the uptake of vitamins. Therefore, these microbes may be important contributors to diseases in which nutrients are poorly absorbed, the gastrointestinal tract is diseased, and/or the host grows poorly. The aim of this project is to determine the role of gastrointestinal microbes in the relentless and difficult-to-treat growth failure in children with the genetic disease cystic fibrosis, with the hope of both identifying interventions that will lead to better nutritional outcomes in these and in other children with poor early growth.	human gut metagenome	organismal metagenomes	metagenomes	gut	host	68.29	TRUE	FALSE	0.930382	0.930382
SRR8353772	SRP173922	4.876	WGS	RANDOM	Illumina HiSeq 2000	B906-M08	human gut metagenome	SRX5164921	UWMLBonussub1	The relationship of fecal microbiomes and nutritional status in cystic fibrosis	Microbes that live in the gastrointestinal tracts of humans and other animals play key roles in the metabolism of nutrients, harvest of energy for the host, and the uptake of vitamins. Therefore, these microbes may be important contributors to diseases in which nutrients are poorly absorbed, the gastrointestinal tract is diseased, and/or the host grows poorly. The aim of this project is to determine the role of gastrointestinal microbes in the relentless and difficult-to-treat growth failure in children with the genetic disease cystic fibrosis, with the hope of both identifying interventions that will lead to better nutritional outcomes in these and in other children with poor early growth.	human gut metagenome	organismal metagenomes	metagenomes	gut	host	82.66	TRUE	FALSE	0.974082	0.974082
SRR8353773	SRP173922	0.734	WGS	RANDOM	Illumina HiSeq 2000	B085-M10	human gut metagenome	SRX5164922	UWMLBonussub1	The relationship of fecal microbiomes and nutritional status in cystic fibrosis	Microbes that live in the gastrointestinal tracts of humans and other animals play key roles in the metabolism of nutrients, harvest of energy for the host, and the uptake of vitamins. Therefore, these microbes may be important contributors to diseases in which nutrients are poorly absorbed, the gastrointestinal tract is diseased, and/or the host grows poorly. The aim of this project is to determine the role of gastrointestinal microbes in the relentless and difficult-to-treat growth failure in children with the genetic disease cystic fibrosis, with the hope of both identifying interventions that will lead to better nutritional outcomes in these and in other children with poor early growth.	human gut metagenome	organismal metagenomes	metagenomes	gut	host	74.08	FALSE	FALSE
SRR8353774	SRP173922	1.713	WGS	RANDOM	Illumina HiSeq 2000	B836-M08	human gut metagenome	SRX5164923	UWMLBonussub1	The relationship of fecal microbiomes and nutritional status in cystic fibrosis	Microbes that live in the gastrointestinal tracts of humans and other animals play key roles in the metabolism of nutrients, harvest of energy for the host, and the uptake of vitamins. Therefore, these microbes may be important contributors to diseases in which nutrients are poorly absorbed, the gastrointestinal tract is diseased, and/or the host grows poorly. The aim of this project is to determine the role of gastrointestinal microbes in the relentless and difficult-to-treat growth failure in children with the genetic disease cystic fibrosis, with the hope of both identifying interventions that will lead to better nutritional outcomes in these and in other children with poor early growth.	human gut metagenome	organismal metagenomes	metagenomes	gut	host	96.42	TRUE	FALSE	0.900973	0.896063
SRR8353775	SRP173922	3.427	WGS	RANDOM	Illumina HiSeq 2000	B109-M10	human gut metagenome	SRX5164924	UWMLBonussub1	The relationship of fecal microbiomes and nutritional status in cystic fibrosis	Microbes that live in the gastrointestinal tracts of humans and other animals play key roles in the metabolism of nutrients, harvest of energy for the host, and the uptake of vitamins. Therefore, these microbes may be important contributors to diseases in which nutrients are poorly absorbed, the gastrointestinal tract is diseased, and/or the host grows poorly. The aim of this project is to determine the role of gastrointestinal microbes in the relentless and difficult-to-treat growth failure in children with the genetic disease cystic fibrosis, with the hope of both identifying interventions that will lead to better nutritional outcomes in these and in other children with poor early growth.	human gut metagenome	organismal metagenomes	metagenomes	gut	host	94.9	TRUE	FALSE	0.916415	0.916508
SRR8353776	SRP173922	1.427	WGS	RANDOM	Illumina HiSeq 2000	B900-M08	human gut metagenome	SRX5164925	UWMLBonussub1	The relationship of fecal microbiomes and nutritional status in cystic fibrosis	Microbes that live in the gastrointestinal tracts of humans and other animals play key roles in the metabolism of nutrients, harvest of energy for the host, and the uptake of vitamins. Therefore, these microbes may be important contributors to diseases in which nutrients are poorly absorbed, the gastrointestinal tract is diseased, and/or the host grows poorly. The aim of this project is to determine the role of gastrointestinal microbes in the relentless and difficult-to-treat growth failure in children with the genetic disease cystic fibrosis, with the hope of both identifying interventions that will lead to better nutritional outcomes in these and in other children with poor early growth.	human gut metagenome	organismal metagenomes	metagenomes	gut	host	81.83	TRUE	FALSE	0.945842	0.945842
SRR8353777	SRP173922	1.137	WGS	RANDOM	Illumina HiSeq 2000	B165-M10	human gut metagenome	SRX5164926	UWMLBonussub1	The relationship of fecal microbiomes and nutritional status in cystic fibrosis	Microbes that live in the gastrointestinal tracts of humans and other animals play key roles in the metabolism of nutrients, harvest of energy for the host, and the uptake of vitamins. Therefore, these microbes may be important contributors to diseases in which nutrients are poorly absorbed, the gastrointestinal tract is diseased, and/or the host grows poorly. The aim of this project is to determine the role of gastrointestinal microbes in the relentless and difficult-to-treat growth failure in children with the genetic disease cystic fibrosis, with the hope of both identifying interventions that will lead to better nutritional outcomes in these and in other children with poor early growth.	human gut metagenome	organismal metagenomes	metagenomes	gut	host	94.73	TRUE	FALSE	0.876269	0.872219
SRR8353778	SRP173922	3.45	WGS	RANDOM	Illumina HiSeq 2000	B917-M08	human gut metagenome	SRX5164927	UWMLBonussub1	The relationship of fecal microbiomes and nutritional status in cystic fibrosis	Microbes that live in the gastrointestinal tracts of humans and other animals play key roles in the metabolism of nutrients, harvest of energy for the host, and the uptake of vitamins. Therefore, these microbes may be important contributors to diseases in which nutrients are poorly absorbed, the gastrointestinal tract is diseased, and/or the host grows poorly. The aim of this project is to determine the role of gastrointestinal microbes in the relentless and difficult-to-treat growth failure in children with the genetic disease cystic fibrosis, with the hope of both identifying interventions that will lead to better nutritional outcomes in these and in other children with poor early growth.	human gut metagenome	organismal metagenomes	metagenomes	gut	host	69	TRUE	FALSE	0.950785	0.950198
SRR8353779	SRP173922	3.044	WGS	RANDOM	Illumina HiSeq 2000	B351-M10	human gut metagenome	SRX5164928	UWMLBonussub1	The relationship of fecal microbiomes and nutritional status in cystic fibrosis	Microbes that live in the gastrointestinal tracts of humans and other animals play key roles in the metabolism of nutrients, harvest of energy for the host, and the uptake of vitamins. Therefore, these microbes may be important contributors to diseases in which nutrients are poorly absorbed, the gastrointestinal tract is diseased, and/or the host grows poorly. The aim of this project is to determine the role of gastrointestinal microbes in the relentless and difficult-to-treat growth failure in children with the genetic disease cystic fibrosis, with the hope of both identifying interventions that will lead to better nutritional outcomes in these and in other children with poor early growth.	human gut metagenome	organismal metagenomes	metagenomes	gut	host	93.63	TRUE	FALSE	0.930652	0.923267
SRR8353780	SRP173922	2.625	WGS	RANDOM	Illumina HiSeq 2000	B182-M10	human gut metagenome	SRX5164929	UWMLBonussub1	The relationship of fecal microbiomes and nutritional status in cystic fibrosis	Microbes that live in the gastrointestinal tracts of humans and other animals play key roles in the metabolism of nutrients, harvest of energy for the host, and the uptake of vitamins. Therefore, these microbes may be important contributors to diseases in which nutrients are poorly absorbed, the gastrointestinal tract is diseased, and/or the host grows poorly. The aim of this project is to determine the role of gastrointestinal microbes in the relentless and difficult-to-treat growth failure in children with the genetic disease cystic fibrosis, with the hope of both identifying interventions that will lead to better nutritional outcomes in these and in other children with poor early growth.	human gut metagenome	organismal metagenomes	metagenomes	gut	host	85.91	TRUE	FALSE	0.928191	0.927256
SRR8353781	SRP173922	1.589	WGS	RANDOM	Illumina HiSeq 2000	B325-M10	human gut metagenome	SRX5164930	UWMLBonussub1	The relationship of fecal microbiomes and nutritional status in cystic fibrosis	Microbes that live in the gastrointestinal tracts of humans and other animals play key roles in the metabolism of nutrients, harvest of energy for the host, and the uptake of vitamins. Therefore, these microbes may be important contributors to diseases in which nutrients are poorly absorbed, the gastrointestinal tract is diseased, and/or the host grows poorly. The aim of this project is to determine the role of gastrointestinal microbes in the relentless and difficult-to-treat growth failure in children with the genetic disease cystic fibrosis, with the hope of both identifying interventions that will lead to better nutritional outcomes in these and in other children with poor early growth.	human gut metagenome	organismal metagenomes	metagenomes	gut	host	100	TRUE	FALSE	0.916288	0.910561
SRR8353782	SRP173922	3.844	WGS	RANDOM	Illumina HiSeq 2000	B178-M10	human gut metagenome	SRX5164931	UWMLBonussub1	The relationship of fecal microbiomes and nutritional status in cystic fibrosis	Microbes that live in the gastrointestinal tracts of humans and other animals play key roles in the metabolism of nutrients, harvest of energy for the host, and the uptake of vitamins. Therefore, these microbes may be important contributors to diseases in which nutrients are poorly absorbed, the gastrointestinal tract is diseased, and/or the host grows poorly. The aim of this project is to determine the role of gastrointestinal microbes in the relentless and difficult-to-treat growth failure in children with the genetic disease cystic fibrosis, with the hope of both identifying interventions that will lead to better nutritional outcomes in these and in other children with poor early growth.	human gut metagenome	organismal metagenomes	metagenomes	gut	host	77.03	TRUE	FALSE	0.950419	0.950284
SRR8353783	SRP173922	2.413	WGS	RANDOM	Illumina HiSeq 2000	B375-M10	human gut metagenome	SRX5164932	UWMLBonussub1	The relationship of fecal microbiomes and nutritional status in cystic fibrosis	Microbes that live in the gastrointestinal tracts of humans and other animals play key roles in the metabolism of nutrients, harvest of energy for the host, and the uptake of vitamins. Therefore, these microbes may be important contributors to diseases in which nutrients are poorly absorbed, the gastrointestinal tract is diseased, and/or the host grows poorly. The aim of this project is to determine the role of gastrointestinal microbes in the relentless and difficult-to-treat growth failure in children with the genetic disease cystic fibrosis, with the hope of both identifying interventions that will lead to better nutritional outcomes in these and in other children with poor early growth.	human gut metagenome	organismal metagenomes	metagenomes	gut	host	75.32	TRUE	FALSE	0.907628	0.907628
SRR8353784	SRP173922	3.335	WGS	RANDOM	Illumina HiSeq 2000	B198-M10	human gut metagenome	SRX5164933	UWMLBonussub1	The relationship of fecal microbiomes and nutritional status in cystic fibrosis	Microbes that live in the gastrointestinal tracts of humans and other animals play key roles in the metabolism of nutrients, harvest of energy for the host, and the uptake of vitamins. Therefore, these microbes may be important contributors to diseases in which nutrients are poorly absorbed, the gastrointestinal tract is diseased, and/or the host grows poorly. The aim of this project is to determine the role of gastrointestinal microbes in the relentless and difficult-to-treat growth failure in children with the genetic disease cystic fibrosis, with the hope of both identifying interventions that will lead to better nutritional outcomes in these and in other children with poor early growth.	human gut metagenome	organismal metagenomes	metagenomes	gut	host	81.07	TRUE	FALSE	0.916265	0.91502
SRR8353785	SRP173922	2.979	WGS	RANDOM	Illumina HiSeq 2000	B291-M10	human gut metagenome	SRX5164934	UWMLBonussub1	The relationship of fecal microbiomes and nutritional status in cystic fibrosis	Microbes that live in the gastrointestinal tracts of humans and other animals play key roles in the metabolism of nutrients, harvest of energy for the host, and the uptake of vitamins. Therefore, these microbes may be important contributors to diseases in which nutrients are poorly absorbed, the gastrointestinal tract is diseased, and/or the host grows poorly. The aim of this project is to determine the role of gastrointestinal microbes in the relentless and difficult-to-treat growth failure in children with the genetic disease cystic fibrosis, with the hope of both identifying interventions that will lead to better nutritional outcomes in these and in other children with poor early growth.	human gut metagenome	organismal metagenomes	metagenomes	gut	host	81.86	TRUE	FALSE	0.91692	0.917066
SRR8353786	SRP173922	4.039	WGS	RANDOM	Illumina HiSeq 2000	B168-M10	human gut metagenome	SRX5164935	UWMLBonussub1	The relationship of fecal microbiomes and nutritional status in cystic fibrosis	Microbes that live in the gastrointestinal tracts of humans and other animals play key roles in the metabolism of nutrients, harvest of energy for the host, and the uptake of vitamins. Therefore, these microbes may be important contributors to diseases in which nutrients are poorly absorbed, the gastrointestinal tract is diseased, and/or the host grows poorly. The aim of this project is to determine the role of gastrointestinal microbes in the relentless and difficult-to-treat growth failure in children with the genetic disease cystic fibrosis, with the hope of both identifying interventions that will lead to better nutritional outcomes in these and in other children with poor early growth.	human gut metagenome	organismal metagenomes	metagenomes	gut	host	75.15	TRUE	FALSE	0.826136	0.824613
SRR8353787	SRP173922	4.325	WGS	RANDOM	Illumina HiSeq 2000	B363-M10	human gut metagenome	SRX5164936	UWMLBonussub1	The relationship of fecal microbiomes and nutritional status in cystic fibrosis	Microbes that live in the gastrointestinal tracts of humans and other animals play key roles in the metabolism of nutrients, harvest of energy for the host, and the uptake of vitamins. Therefore, these microbes may be important contributors to diseases in which nutrients are poorly absorbed, the gastrointestinal tract is diseased, and/or the host grows poorly. The aim of this project is to determine the role of gastrointestinal microbes in the relentless and difficult-to-treat growth failure in children with the genetic disease cystic fibrosis, with the hope of both identifying interventions that will lead to better nutritional outcomes in these and in other children with poor early growth.	human gut metagenome	organismal metagenomes	metagenomes	gut	host	100	TRUE	FALSE	0.945068	0.938032
SRR8353788	SRP173922	1.654	WGS	RANDOM	Illumina HiSeq 2000	B421-M10	human gut metagenome	SRX5164937	UWMLBonussub1	The relationship of fecal microbiomes and nutritional status in cystic fibrosis	Microbes that live in the gastrointestinal tracts of humans and other animals play key roles in the metabolism of nutrients, harvest of energy for the host, and the uptake of vitamins. Therefore, these microbes may be important contributors to diseases in which nutrients are poorly absorbed, the gastrointestinal tract is diseased, and/or the host grows poorly. The aim of this project is to determine the role of gastrointestinal microbes in the relentless and difficult-to-treat growth failure in children with the genetic disease cystic fibrosis, with the hope of both identifying interventions that will lead to better nutritional outcomes in these and in other children with poor early growth.	human gut metagenome	organismal metagenomes	metagenomes	gut	host	66.18	TRUE	FALSE	0.87741	0.873028
SRR8353789	SRP173922	0.54	WGS	RANDOM	Illumina HiSeq 2000	B272-M10	human gut metagenome	SRX5164938	UWMLBonussub1	The relationship of fecal microbiomes and nutritional status in cystic fibrosis	Microbes that live in the gastrointestinal tracts of humans and other animals play key roles in the metabolism of nutrients, harvest of energy for the host, and the uptake of vitamins. Therefore, these microbes may be important contributors to diseases in which nutrients are poorly absorbed, the gastrointestinal tract is diseased, and/or the host grows poorly. The aim of this project is to determine the role of gastrointestinal microbes in the relentless and difficult-to-treat growth failure in children with the genetic disease cystic fibrosis, with the hope of both identifying interventions that will lead to better nutritional outcomes in these and in other children with poor early growth.	human gut metagenome	organismal metagenomes	metagenomes	gut	host	74.93	FALSE	FALSE
SRR8353790	SRP173922	1.451	WGS	RANDOM	Illumina HiSeq 2000	B400-M10	human gut metagenome	SRX5164939	UWMLBonussub1	The relationship of fecal microbiomes and nutritional status in cystic fibrosis	Microbes that live in the gastrointestinal tracts of humans and other animals play key roles in the metabolism of nutrients, harvest of energy for the host, and the uptake of vitamins. Therefore, these microbes may be important contributors to diseases in which nutrients are poorly absorbed, the gastrointestinal tract is diseased, and/or the host grows poorly. The aim of this project is to determine the role of gastrointestinal microbes in the relentless and difficult-to-treat growth failure in children with the genetic disease cystic fibrosis, with the hope of both identifying interventions that will lead to better nutritional outcomes in these and in other children with poor early growth.	human gut metagenome	organismal metagenomes	metagenomes	gut	host	80.01	TRUE	FALSE	0.90724	0.907262
SRR8353791	SRP173922	3.118	WGS	RANDOM	Illumina HiSeq 2000	B221-M10	human gut metagenome	SRX5164940	UWMLBonussub1	The relationship of fecal microbiomes and nutritional status in cystic fibrosis	Microbes that live in the gastrointestinal tracts of humans and other animals play key roles in the metabolism of nutrients, harvest of energy for the host, and the uptake of vitamins. Therefore, these microbes may be important contributors to diseases in which nutrients are poorly absorbed, the gastrointestinal tract is diseased, and/or the host grows poorly. The aim of this project is to determine the role of gastrointestinal microbes in the relentless and difficult-to-treat growth failure in children with the genetic disease cystic fibrosis, with the hope of both identifying interventions that will lead to better nutritional outcomes in these and in other children with poor early growth.	human gut metagenome	organismal metagenomes	metagenomes	gut	host	83.9	TRUE	FALSE	0.916029	0.915968
SRR8353792	SRP173922	3.053	WGS	RANDOM	Illumina HiSeq 2000	B419-M10	human gut metagenome	SRX5164941	UWMLBonussub1	The relationship of fecal microbiomes and nutritional status in cystic fibrosis	Microbes that live in the gastrointestinal tracts of humans and other animals play key roles in the metabolism of nutrients, harvest of energy for the host, and the uptake of vitamins. Therefore, these microbes may be important contributors to diseases in which nutrients are poorly absorbed, the gastrointestinal tract is diseased, and/or the host grows poorly. The aim of this project is to determine the role of gastrointestinal microbes in the relentless and difficult-to-treat growth failure in children with the genetic disease cystic fibrosis, with the hope of both identifying interventions that will lead to better nutritional outcomes in these and in other children with poor early growth.	human gut metagenome	organismal metagenomes	metagenomes	gut	host	83.71	TRUE	FALSE	0.933925	0.934082
SRR8353793	SRP173922	2.615	WGS	RANDOM	Illumina HiSeq 2000	B230-M10	human gut metagenome	SRX5164942	UWMLBonussub1	The relationship of fecal microbiomes and nutritional status in cystic fibrosis	Microbes that live in the gastrointestinal tracts of humans and other animals play key roles in the metabolism of nutrients, harvest of energy for the host, and the uptake of vitamins. Therefore, these microbes may be important contributors to diseases in which nutrients are poorly absorbed, the gastrointestinal tract is diseased, and/or the host grows poorly. The aim of this project is to determine the role of gastrointestinal microbes in the relentless and difficult-to-treat growth failure in children with the genetic disease cystic fibrosis, with the hope of both identifying interventions that will lead to better nutritional outcomes in these and in other children with poor early growth.	human gut metagenome	organismal metagenomes	metagenomes	gut	host	92.86	TRUE	FALSE	0.904582	0.90453
SRR8353794	SRP173922	2.073	WGS	RANDOM	Illumina HiSeq 2000	B398-M10	human gut metagenome	SRX5164943	UWMLBonussub1	The relationship of fecal microbiomes and nutritional status in cystic fibrosis	Microbes that live in the gastrointestinal tracts of humans and other animals play key roles in the metabolism of nutrients, harvest of energy for the host, and the uptake of vitamins. Therefore, these microbes may be important contributors to diseases in which nutrients are poorly absorbed, the gastrointestinal tract is diseased, and/or the host grows poorly. The aim of this project is to determine the role of gastrointestinal microbes in the relentless and difficult-to-treat growth failure in children with the genetic disease cystic fibrosis, with the hope of both identifying interventions that will lead to better nutritional outcomes in these and in other children with poor early growth.	human gut metagenome	organismal metagenomes	metagenomes	gut	host	90.87	TRUE	FALSE	0.964353	0.964179
SRR8353795	SRP173922	3.77	WGS	RANDOM	Illumina HiSeq 2000	B209-M10	human gut metagenome	SRX5164944	UWMLBonussub1	The relationship of fecal microbiomes and nutritional status in cystic fibrosis	Microbes that live in the gastrointestinal tracts of humans and other animals play key roles in the metabolism of nutrients, harvest of energy for the host, and the uptake of vitamins. Therefore, these microbes may be important contributors to diseases in which nutrients are poorly absorbed, the gastrointestinal tract is diseased, and/or the host grows poorly. The aim of this project is to determine the role of gastrointestinal microbes in the relentless and difficult-to-treat growth failure in children with the genetic disease cystic fibrosis, with the hope of both identifying interventions that will lead to better nutritional outcomes in these and in other children with poor early growth.	human gut metagenome	organismal metagenomes	metagenomes	gut	host	84.67	TRUE	FALSE	0.8973	0.890994
SRR8353796	SRP173922	3.624	WGS	RANDOM	Illumina HiSeq 2000	B405-M10	human gut metagenome	SRX5164945	UWMLBonussub1	The relationship of fecal microbiomes and nutritional status in cystic fibrosis	Microbes that live in the gastrointestinal tracts of humans and other animals play key roles in the metabolism of nutrients, harvest of energy for the host, and the uptake of vitamins. Therefore, these microbes may be important contributors to diseases in which nutrients are poorly absorbed, the gastrointestinal tract is diseased, and/or the host grows poorly. The aim of this project is to determine the role of gastrointestinal microbes in the relentless and difficult-to-treat growth failure in children with the genetic disease cystic fibrosis, with the hope of both identifying interventions that will lead to better nutritional outcomes in these and in other children with poor early growth.	human gut metagenome	organismal metagenomes	metagenomes	gut	host	79.38	TRUE	FALSE	0.896565	0.896554
SRR8353797	SRP173922	3.032	WGS	RANDOM	Illumina HiSeq 2000	B224-M10	human gut metagenome	SRX5164946	UWMLBonussub1	The relationship of fecal microbiomes and nutritional status in cystic fibrosis	Microbes that live in the gastrointestinal tracts of humans and other animals play key roles in the metabolism of nutrients, harvest of energy for the host, and the uptake of vitamins. Therefore, these microbes may be important contributors to diseases in which nutrients are poorly absorbed, the gastrointestinal tract is diseased, and/or the host grows poorly. The aim of this project is to determine the role of gastrointestinal microbes in the relentless and difficult-to-treat growth failure in children with the genetic disease cystic fibrosis, with the hope of both identifying interventions that will lead to better nutritional outcomes in these and in other children with poor early growth.	human gut metagenome	organismal metagenomes	metagenomes	gut	host	84.7	TRUE	FALSE	0.896248	0.896161
SRR8353798	SRP173922	1.438	WGS	RANDOM	Illumina HiSeq 2000	B522-M10	human gut metagenome	SRX5164947	UWMLBonussub1	The relationship of fecal microbiomes and nutritional status in cystic fibrosis	Microbes that live in the gastrointestinal tracts of humans and other animals play key roles in the metabolism of nutrients, harvest of energy for the host, and the uptake of vitamins. Therefore, these microbes may be important contributors to diseases in which nutrients are poorly absorbed, the gastrointestinal tract is diseased, and/or the host grows poorly. The aim of this project is to determine the role of gastrointestinal microbes in the relentless and difficult-to-treat growth failure in children with the genetic disease cystic fibrosis, with the hope of both identifying interventions that will lead to better nutritional outcomes in these and in other children with poor early growth.	human gut metagenome	organismal metagenomes	metagenomes	gut	host	73.72	TRUE	FALSE	0.882532	0.882244
SRR8353799	SRP173922	2.255	WGS	RANDOM	Illumina HiSeq 2000	B287-M10	human gut metagenome	SRX5164948	UWMLBonussub1	The relationship of fecal microbiomes and nutritional status in cystic fibrosis	Microbes that live in the gastrointestinal tracts of humans and other animals play key roles in the metabolism of nutrients, harvest of energy for the host, and the uptake of vitamins. Therefore, these microbes may be important contributors to diseases in which nutrients are poorly absorbed, the gastrointestinal tract is diseased, and/or the host grows poorly. The aim of this project is to determine the role of gastrointestinal microbes in the relentless and difficult-to-treat growth failure in children with the genetic disease cystic fibrosis, with the hope of both identifying interventions that will lead to better nutritional outcomes in these and in other children with poor early growth.	human gut metagenome	organismal metagenomes	metagenomes	gut	host	78.24	TRUE	FALSE	0.945831	0.945832
SRR8353800	SRP173922	4.61	WGS	RANDOM	Illumina HiSeq 2000	B562-M10	human gut metagenome	SRX5164949	UWMLBonussub1	The relationship of fecal microbiomes and nutritional status in cystic fibrosis	Microbes that live in the gastrointestinal tracts of humans and other animals play key roles in the metabolism of nutrients, harvest of energy for the host, and the uptake of vitamins. Therefore, these microbes may be important contributors to diseases in which nutrients are poorly absorbed, the gastrointestinal tract is diseased, and/or the host grows poorly. The aim of this project is to determine the role of gastrointestinal microbes in the relentless and difficult-to-treat growth failure in children with the genetic disease cystic fibrosis, with the hope of both identifying interventions that will lead to better nutritional outcomes in these and in other children with poor early growth.	human gut metagenome	organismal metagenomes	metagenomes	gut	host	99.55	TRUE	FALSE	0.946487	0.946482
SRR8353801	SRP173922	1.633	WGS	RANDOM	Illumina HiSeq 2000	B651-M10	human gut metagenome	SRX5164950	UWMLBonussub1	The relationship of fecal microbiomes and nutritional status in cystic fibrosis	Microbes that live in the gastrointestinal tracts of humans and other animals play key roles in the metabolism of nutrients, harvest of energy for the host, and the uptake of vitamins. Therefore, these microbes may be important contributors to diseases in which nutrients are poorly absorbed, the gastrointestinal tract is diseased, and/or the host grows poorly. The aim of this project is to determine the role of gastrointestinal microbes in the relentless and difficult-to-treat growth failure in children with the genetic disease cystic fibrosis, with the hope of both identifying interventions that will lead to better nutritional outcomes in these and in other children with poor early growth.	human gut metagenome	organismal metagenomes	metagenomes	gut	host	100	TRUE	FALSE	0.908267	0.908289
SRR8353802	SRP173922	2.219	WGS	RANDOM	Illumina HiSeq 2000	B559-M10	human gut metagenome	SRX5164951	UWMLBonussub1	The relationship of fecal microbiomes and nutritional status in cystic fibrosis	Microbes that live in the gastrointestinal tracts of humans and other animals play key roles in the metabolism of nutrients, harvest of energy for the host, and the uptake of vitamins. Therefore, these microbes may be important contributors to diseases in which nutrients are poorly absorbed, the gastrointestinal tract is diseased, and/or the host grows poorly. The aim of this project is to determine the role of gastrointestinal microbes in the relentless and difficult-to-treat growth failure in children with the genetic disease cystic fibrosis, with the hope of both identifying interventions that will lead to better nutritional outcomes in these and in other children with poor early growth.	human gut metagenome	organismal metagenomes	metagenomes	gut	host	56.78	TRUE	FALSE	0.942521	0.942175
SRR8353803	SRP173922	2.508	WGS	RANDOM	Illumina HiSeq 2000	B582-M10	human gut metagenome	SRX5164952	UWMLBonussub1	The relationship of fecal microbiomes and nutritional status in cystic fibrosis	Microbes that live in the gastrointestinal tracts of humans and other animals play key roles in the metabolism of nutrients, harvest of energy for the host, and the uptake of vitamins. Therefore, these microbes may be important contributors to diseases in which nutrients are poorly absorbed, the gastrointestinal tract is diseased, and/or the host grows poorly. The aim of this project is to determine the role of gastrointestinal microbes in the relentless and difficult-to-treat growth failure in children with the genetic disease cystic fibrosis, with the hope of both identifying interventions that will lead to better nutritional outcomes in these and in other children with poor early growth.	human gut metagenome	organismal metagenomes	metagenomes	gut	host	100	TRUE	FALSE	0.930829	0.927442
SRR8353804	SRP173922	1.668	WGS	RANDOM	Illumina HiSeq 2000	B423-M10	human gut metagenome	SRX5164953	UWMLBonussub1	The relationship of fecal microbiomes and nutritional status in cystic fibrosis	Microbes that live in the gastrointestinal tracts of humans and other animals play key roles in the metabolism of nutrients, harvest of energy for the host, and the uptake of vitamins. Therefore, these microbes may be important contributors to diseases in which nutrients are poorly absorbed, the gastrointestinal tract is diseased, and/or the host grows poorly. The aim of this project is to determine the role of gastrointestinal microbes in the relentless and difficult-to-treat growth failure in children with the genetic disease cystic fibrosis, with the hope of both identifying interventions that will lead to better nutritional outcomes in these and in other children with poor early growth.	human gut metagenome	organismal metagenomes	metagenomes	gut	host	77.03	TRUE	FALSE	0.831145	0.831056
SRR8353805	SRP173922	1.277	WGS	RANDOM	Illumina HiSeq 2000	B543-M10	human gut metagenome	SRX5164954	UWMLBonussub1	The relationship of fecal microbiomes and nutritional status in cystic fibrosis	Microbes that live in the gastrointestinal tracts of humans and other animals play key roles in the metabolism of nutrients, harvest of energy for the host, and the uptake of vitamins. Therefore, these microbes may be important contributors to diseases in which nutrients are poorly absorbed, the gastrointestinal tract is diseased, and/or the host grows poorly. The aim of this project is to determine the role of gastrointestinal microbes in the relentless and difficult-to-treat growth failure in children with the genetic disease cystic fibrosis, with the hope of both identifying interventions that will lead to better nutritional outcomes in these and in other children with poor early growth.	human gut metagenome	organismal metagenomes	metagenomes	gut	host	69.52	TRUE	FALSE	0.874688	0.874694
SRR8353806	SRP173922	3.949	WGS	RANDOM	Illumina HiSeq 2000	B644-M10	human gut metagenome	SRX5164955	UWMLBonussub1	The relationship of fecal microbiomes and nutritional status in cystic fibrosis	Microbes that live in the gastrointestinal tracts of humans and other animals play key roles in the metabolism of nutrients, harvest of energy for the host, and the uptake of vitamins. Therefore, these microbes may be important contributors to diseases in which nutrients are poorly absorbed, the gastrointestinal tract is diseased, and/or the host grows poorly. The aim of this project is to determine the role of gastrointestinal microbes in the relentless and difficult-to-treat growth failure in children with the genetic disease cystic fibrosis, with the hope of both identifying interventions that will lead to better nutritional outcomes in these and in other children with poor early growth.	human gut metagenome	organismal metagenomes	metagenomes	gut	host	80.43	TRUE	FALSE	0.939694	0.938279
SRR8353807	SRP173922	0.657	WGS	RANDOM	Illumina HiSeq 2000	B583-M10	human gut metagenome	SRX5164956	UWMLBonussub1	The relationship of fecal microbiomes and nutritional status in cystic fibrosis	Microbes that live in the gastrointestinal tracts of humans and other animals play key roles in the metabolism of nutrients, harvest of energy for the host, and the uptake of vitamins. Therefore, these microbes may be important contributors to diseases in which nutrients are poorly absorbed, the gastrointestinal tract is diseased, and/or the host grows poorly. The aim of this project is to determine the role of gastrointestinal microbes in the relentless and difficult-to-treat growth failure in children with the genetic disease cystic fibrosis, with the hope of both identifying interventions that will lead to better nutritional outcomes in these and in other children with poor early growth.	human gut metagenome	organismal metagenomes	metagenomes	gut	host	41.93	FALSE	FALSE
SRR8353808	SRP173922	1.209	WGS	RANDOM	Illumina HiSeq 2000	B576-M10	human gut metagenome	SRX5164957	UWMLBonussub1	The relationship of fecal microbiomes and nutritional status in cystic fibrosis	Microbes that live in the gastrointestinal tracts of humans and other animals play key roles in the metabolism of nutrients, harvest of energy for the host, and the uptake of vitamins. Therefore, these microbes may be important contributors to diseases in which nutrients are poorly absorbed, the gastrointestinal tract is diseased, and/or the host grows poorly. The aim of this project is to determine the role of gastrointestinal microbes in the relentless and difficult-to-treat growth failure in children with the genetic disease cystic fibrosis, with the hope of both identifying interventions that will lead to better nutritional outcomes in these and in other children with poor early growth.	human gut metagenome	organismal metagenomes	metagenomes	gut	host	72.29	TRUE	FALSE	0.832435	0.832406
SRR8353809	SRP173922	8.48	WGS	RANDOM	Illumina HiSeq 2000	B666-M10	human gut metagenome	SRX5164958	UWMLBonussub1	The relationship of fecal microbiomes and nutritional status in cystic fibrosis	Microbes that live in the gastrointestinal tracts of humans and other animals play key roles in the metabolism of nutrients, harvest of energy for the host, and the uptake of vitamins. Therefore, these microbes may be important contributors to diseases in which nutrients are poorly absorbed, the gastrointestinal tract is diseased, and/or the host grows poorly. The aim of this project is to determine the role of gastrointestinal microbes in the relentless and difficult-to-treat growth failure in children with the genetic disease cystic fibrosis, with the hope of both identifying interventions that will lead to better nutritional outcomes in these and in other children with poor early growth.	human gut metagenome	organismal metagenomes	metagenomes	gut	host	74.24	TRUE	FALSE	0.92501	0.92498
SRR8353810	SRP173922	2.84	WGS	RANDOM	Illumina HiSeq 2000	B634-M10	human gut metagenome	SRX5164959	UWMLBonussub1	The relationship of fecal microbiomes and nutritional status in cystic fibrosis	Microbes that live in the gastrointestinal tracts of humans and other animals play key roles in the metabolism of nutrients, harvest of energy for the host, and the uptake of vitamins. Therefore, these microbes may be important contributors to diseases in which nutrients are poorly absorbed, the gastrointestinal tract is diseased, and/or the host grows poorly. The aim of this project is to determine the role of gastrointestinal microbes in the relentless and difficult-to-treat growth failure in children with the genetic disease cystic fibrosis, with the hope of both identifying interventions that will lead to better nutritional outcomes in these and in other children with poor early growth.	human gut metagenome	organismal metagenomes	metagenomes	gut	host	94.88	TRUE	FALSE	0.963981	0.956129
SRR8353811	SRP173922	1.377	WGS	RANDOM	Illumina HiSeq 2000	B511-M10	human gut metagenome	SRX5164960	UWMLBonussub1	The relationship of fecal microbiomes and nutritional status in cystic fibrosis	Microbes that live in the gastrointestinal tracts of humans and other animals play key roles in the metabolism of nutrients, harvest of energy for the host, and the uptake of vitamins. Therefore, these microbes may be important contributors to diseases in which nutrients are poorly absorbed, the gastrointestinal tract is diseased, and/or the host grows poorly. The aim of this project is to determine the role of gastrointestinal microbes in the relentless and difficult-to-treat growth failure in children with the genetic disease cystic fibrosis, with the hope of both identifying interventions that will lead to better nutritional outcomes in these and in other children with poor early growth.	human gut metagenome	organismal metagenomes	metagenomes	gut	host	68.37	TRUE	FALSE	0.937247	0.937001
SRR8353812	SRP173922	0.835	WGS	RANDOM	Illumina HiSeq 2000	B503-M10	human gut metagenome	SRX5164961	UWMLBonussub1	The relationship of fecal microbiomes and nutritional status in cystic fibrosis	Microbes that live in the gastrointestinal tracts of humans and other animals play key roles in the metabolism of nutrients, harvest of energy for the host, and the uptake of vitamins. Therefore, these microbes may be important contributors to diseases in which nutrients are poorly absorbed, the gastrointestinal tract is diseased, and/or the host grows poorly. The aim of this project is to determine the role of gastrointestinal microbes in the relentless and difficult-to-treat growth failure in children with the genetic disease cystic fibrosis, with the hope of both identifying interventions that will lead to better nutritional outcomes in these and in other children with poor early growth.	human gut metagenome	organismal metagenomes	metagenomes	gut	host	71.7	FALSE	FALSE
SRR8353813	SRP173922	5.641	WGS	RANDOM	Illumina HiSeq 2000	B590-M10	human gut metagenome	SRX5164962	UWMLBonussub1	The relationship of fecal microbiomes and nutritional status in cystic fibrosis	Microbes that live in the gastrointestinal tracts of humans and other animals play key roles in the metabolism of nutrients, harvest of energy for the host, and the uptake of vitamins. Therefore, these microbes may be important contributors to diseases in which nutrients are poorly absorbed, the gastrointestinal tract is diseased, and/or the host grows poorly. The aim of this project is to determine the role of gastrointestinal microbes in the relentless and difficult-to-treat growth failure in children with the genetic disease cystic fibrosis, with the hope of both identifying interventions that will lead to better nutritional outcomes in these and in other children with poor early growth.	human gut metagenome	organismal metagenomes	metagenomes	gut	host	83.94	TRUE	FALSE	0.913623	0.912557
SRR8353814	SRP173922	1.123	WGS	RANDOM	Illumina HiSeq 2000	B440-M10	human gut metagenome	SRX5164963	UWMLBonussub1	The relationship of fecal microbiomes and nutritional status in cystic fibrosis	Microbes that live in the gastrointestinal tracts of humans and other animals play key roles in the metabolism of nutrients, harvest of energy for the host, and the uptake of vitamins. Therefore, these microbes may be important contributors to diseases in which nutrients are poorly absorbed, the gastrointestinal tract is diseased, and/or the host grows poorly. The aim of this project is to determine the role of gastrointestinal microbes in the relentless and difficult-to-treat growth failure in children with the genetic disease cystic fibrosis, with the hope of both identifying interventions that will lead to better nutritional outcomes in these and in other children with poor early growth.	human gut metagenome	organismal metagenomes	metagenomes	gut	host	71.66	TRUE	FALSE	0.911317	0.908306
SRR8353815	SRP173922	4.126	WGS	RANDOM	Illumina HiSeq 2000	B620-M10	human gut metagenome	SRX5164964	UWMLBonussub1	The relationship of fecal microbiomes and nutritional status in cystic fibrosis	Microbes that live in the gastrointestinal tracts of humans and other animals play key roles in the metabolism of nutrients, harvest of energy for the host, and the uptake of vitamins. Therefore, these microbes may be important contributors to diseases in which nutrients are poorly absorbed, the gastrointestinal tract is diseased, and/or the host grows poorly. The aim of this project is to determine the role of gastrointestinal microbes in the relentless and difficult-to-treat growth failure in children with the genetic disease cystic fibrosis, with the hope of both identifying interventions that will lead to better nutritional outcomes in these and in other children with poor early growth.	human gut metagenome	organismal metagenomes	metagenomes	gut	host	72.31	TRUE	FALSE	0.86184	0.861814
SRR8353816	SRP173922	6.54	WGS	RANDOM	Illumina HiSeq 2000	B493-M10	human gut metagenome	SRX5164965	UWMLBonussub1	The relationship of fecal microbiomes and nutritional status in cystic fibrosis	Microbes that live in the gastrointestinal tracts of humans and other animals play key roles in the metabolism of nutrients, harvest of energy for the host, and the uptake of vitamins. Therefore, these microbes may be important contributors to diseases in which nutrients are poorly absorbed, the gastrointestinal tract is diseased, and/or the host grows poorly. The aim of this project is to determine the role of gastrointestinal microbes in the relentless and difficult-to-treat growth failure in children with the genetic disease cystic fibrosis, with the hope of both identifying interventions that will lead to better nutritional outcomes in these and in other children with poor early growth.	human gut metagenome	organismal metagenomes	metagenomes	gut	host	85.84	TRUE	FALSE	0.937764	0.937958
SRR8353817	SRP173922	2.662	WGS	RANDOM	Illumina HiSeq 2000	B640-M10	human gut metagenome	SRX5164966	UWMLBonussub1	The relationship of fecal microbiomes and nutritional status in cystic fibrosis	Microbes that live in the gastrointestinal tracts of humans and other animals play key roles in the metabolism of nutrients, harvest of energy for the host, and the uptake of vitamins. Therefore, these microbes may be important contributors to diseases in which nutrients are poorly absorbed, the gastrointestinal tract is diseased, and/or the host grows poorly. The aim of this project is to determine the role of gastrointestinal microbes in the relentless and difficult-to-treat growth failure in children with the genetic disease cystic fibrosis, with the hope of both identifying interventions that will lead to better nutritional outcomes in these and in other children with poor early growth.	human gut metagenome	organismal metagenomes	metagenomes	gut	host	73.2	TRUE	FALSE	0.895885	0.895851
SRR8353818	SRP173922	1.191	WGS	RANDOM	Illumina HiSeq 2000	B512-M10	human gut metagenome	SRX5164967	UWMLBonussub1	The relationship of fecal microbiomes and nutritional status in cystic fibrosis	Microbes that live in the gastrointestinal tracts of humans and other animals play key roles in the metabolism of nutrients, harvest of energy for the host, and the uptake of vitamins. Therefore, these microbes may be important contributors to diseases in which nutrients are poorly absorbed, the gastrointestinal tract is diseased, and/or the host grows poorly. The aim of this project is to determine the role of gastrointestinal microbes in the relentless and difficult-to-treat growth failure in children with the genetic disease cystic fibrosis, with the hope of both identifying interventions that will lead to better nutritional outcomes in these and in other children with poor early growth.	human gut metagenome	organismal metagenomes	metagenomes	gut	host	81.6	TRUE	FALSE	0.950465	0.946693
SRR8353819	SRP173922	1.438	WGS	RANDOM	Illumina HiSeq 2000	B400-M06	human gut metagenome	SRX5164968	UWMLBonussub1	The relationship of fecal microbiomes and nutritional status in cystic fibrosis	Microbes that live in the gastrointestinal tracts of humans and other animals play key roles in the metabolism of nutrients, harvest of energy for the host, and the uptake of vitamins. Therefore, these microbes may be important contributors to diseases in which nutrients are poorly absorbed, the gastrointestinal tract is diseased, and/or the host grows poorly. The aim of this project is to determine the role of gastrointestinal microbes in the relentless and difficult-to-treat growth failure in children with the genetic disease cystic fibrosis, with the hope of both identifying interventions that will lead to better nutritional outcomes in these and in other children with poor early growth.	human gut metagenome	organismal metagenomes	metagenomes	gut	host	82.27	TRUE	FALSE	0.946325	0.946326
SRR8353820	SRP173922	1.794	WGS	RANDOM	Illumina HiSeq 2000	B900-M06	human gut metagenome	SRX5164969	UWMLBonussub1	The relationship of fecal microbiomes and nutritional status in cystic fibrosis	Microbes that live in the gastrointestinal tracts of humans and other animals play key roles in the metabolism of nutrients, harvest of energy for the host, and the uptake of vitamins. Therefore, these microbes may be important contributors to diseases in which nutrients are poorly absorbed, the gastrointestinal tract is diseased, and/or the host grows poorly. The aim of this project is to determine the role of gastrointestinal microbes in the relentless and difficult-to-treat growth failure in children with the genetic disease cystic fibrosis, with the hope of both identifying interventions that will lead to better nutritional outcomes in these and in other children with poor early growth.	human gut metagenome	organismal metagenomes	metagenomes	gut	host	41.6	TRUE	FALSE	0.946445	0.946079
SRR8353821	SRP173922	2.323	WGS	RANDOM	Illumina HiSeq 2000	B209-M06	human gut metagenome	SRX5164970	UWMLBonussub1	The relationship of fecal microbiomes and nutritional status in cystic fibrosis	Microbes that live in the gastrointestinal tracts of humans and other animals play key roles in the metabolism of nutrients, harvest of energy for the host, and the uptake of vitamins. Therefore, these microbes may be important contributors to diseases in which nutrients are poorly absorbed, the gastrointestinal tract is diseased, and/or the host grows poorly. The aim of this project is to determine the role of gastrointestinal microbes in the relentless and difficult-to-treat growth failure in children with the genetic disease cystic fibrosis, with the hope of both identifying interventions that will lead to better nutritional outcomes in these and in other children with poor early growth.	human gut metagenome	organismal metagenomes	metagenomes	gut	host	46.78	TRUE	FALSE	0.91018	0.909673
SRR8353822	SRP173922	1.605	WGS	RANDOM	Illumina HiSeq 2000	B728-M06	human gut metagenome	SRX5164971	UWMLBonussub1	The relationship of fecal microbiomes and nutritional status in cystic fibrosis	Microbes that live in the gastrointestinal tracts of humans and other animals play key roles in the metabolism of nutrients, harvest of energy for the host, and the uptake of vitamins. Therefore, these microbes may be important contributors to diseases in which nutrients are poorly absorbed, the gastrointestinal tract is diseased, and/or the host grows poorly. The aim of this project is to determine the role of gastrointestinal microbes in the relentless and difficult-to-treat growth failure in children with the genetic disease cystic fibrosis, with the hope of both identifying interventions that will lead to better nutritional outcomes in these and in other children with poor early growth.	human gut metagenome	organismal metagenomes	metagenomes	gut	host	83.16	TRUE	FALSE	0.946507	0.946099
SRR8353823	SRP173922	2.608	WGS	RANDOM	Illumina HiSeq 2000	B511-M06	human gut metagenome	SRX5164972	UWMLBonussub1	The relationship of fecal microbiomes and nutritional status in cystic fibrosis	Microbes that live in the gastrointestinal tracts of humans and other animals play key roles in the metabolism of nutrients, harvest of energy for the host, and the uptake of vitamins. Therefore, these microbes may be important contributors to diseases in which nutrients are poorly absorbed, the gastrointestinal tract is diseased, and/or the host grows poorly. The aim of this project is to determine the role of gastrointestinal microbes in the relentless and difficult-to-treat growth failure in children with the genetic disease cystic fibrosis, with the hope of both identifying interventions that will lead to better nutritional outcomes in these and in other children with poor early growth.	human gut metagenome	organismal metagenomes	metagenomes	gut	host	60.27	TRUE	FALSE	0.918538	0.918486
SRR8353824	SRP173922	2.774	WGS	RANDOM	Illumina HiSeq 2000	B221-M06	human gut metagenome	SRX5164973	UWMLBonussub1	The relationship of fecal microbiomes and nutritional status in cystic fibrosis	Microbes that live in the gastrointestinal tracts of humans and other animals play key roles in the metabolism of nutrients, harvest of energy for the host, and the uptake of vitamins. Therefore, these microbes may be important contributors to diseases in which nutrients are poorly absorbed, the gastrointestinal tract is diseased, and/or the host grows poorly. The aim of this project is to determine the role of gastrointestinal microbes in the relentless and difficult-to-treat growth failure in children with the genetic disease cystic fibrosis, with the hope of both identifying interventions that will lead to better nutritional outcomes in these and in other children with poor early growth.	human gut metagenome	organismal metagenomes	metagenomes	gut	host	54.14	TRUE	FALSE	0.915637	0.915341
SRR8353825	SRP173922	3.299	WGS	RANDOM	Illumina HiSeq 2000	B917-M06	human gut metagenome	SRX5164974	UWMLBonussub1	The relationship of fecal microbiomes and nutritional status in cystic fibrosis	Microbes that live in the gastrointestinal tracts of humans and other animals play key roles in the metabolism of nutrients, harvest of energy for the host, and the uptake of vitamins. Therefore, these microbes may be important contributors to diseases in which nutrients are poorly absorbed, the gastrointestinal tract is diseased, and/or the host grows poorly. The aim of this project is to determine the role of gastrointestinal microbes in the relentless and difficult-to-treat growth failure in children with the genetic disease cystic fibrosis, with the hope of both identifying interventions that will lead to better nutritional outcomes in these and in other children with poor early growth.	human gut metagenome	organismal metagenomes	metagenomes	gut	host	58.89	TRUE	FALSE	0.924215	0.924183
SRR8353826	SRP173922	2.406	WGS	RANDOM	Illumina HiSeq 2000	B543-M06	human gut metagenome	SRX5164975	UWMLBonussub1	The relationship of fecal microbiomes and nutritional status in cystic fibrosis	Microbes that live in the gastrointestinal tracts of humans and other animals play key roles in the metabolism of nutrients, harvest of energy for the host, and the uptake of vitamins. Therefore, these microbes may be important contributors to diseases in which nutrients are poorly absorbed, the gastrointestinal tract is diseased, and/or the host grows poorly. The aim of this project is to determine the role of gastrointestinal microbes in the relentless and difficult-to-treat growth failure in children with the genetic disease cystic fibrosis, with the hope of both identifying interventions that will lead to better nutritional outcomes in these and in other children with poor early growth.	human gut metagenome	organismal metagenomes	metagenomes	gut	host	47.09	TRUE	FALSE	0.888884	0.888844
SRR8353827	SRP173922	1.699	WGS	RANDOM	Illumina HiSeq 2000	B608-M06	human gut metagenome	SRX5164976	UWMLBonussub1	The relationship of fecal microbiomes and nutritional status in cystic fibrosis	Microbes that live in the gastrointestinal tracts of humans and other animals play key roles in the metabolism of nutrients, harvest of energy for the host, and the uptake of vitamins. Therefore, these microbes may be important contributors to diseases in which nutrients are poorly absorbed, the gastrointestinal tract is diseased, and/or the host grows poorly. The aim of this project is to determine the role of gastrointestinal microbes in the relentless and difficult-to-treat growth failure in children with the genetic disease cystic fibrosis, with the hope of both identifying interventions that will lead to better nutritional outcomes in these and in other children with poor early growth.	human gut metagenome	organismal metagenomes	metagenomes	gut	host	77.56	TRUE	FALSE	0.912897	0.912897
SRR8353828	SRP173922	1.894	WGS	RANDOM	Illumina HiSeq 2000	B391-M06	human gut metagenome	SRX5164977	UWMLBonussub1	The relationship of fecal microbiomes and nutritional status in cystic fibrosis	Microbes that live in the gastrointestinal tracts of humans and other animals play key roles in the metabolism of nutrients, harvest of energy for the host, and the uptake of vitamins. Therefore, these microbes may be important contributors to diseases in which nutrients are poorly absorbed, the gastrointestinal tract is diseased, and/or the host grows poorly. The aim of this project is to determine the role of gastrointestinal microbes in the relentless and difficult-to-treat growth failure in children with the genetic disease cystic fibrosis, with the hope of both identifying interventions that will lead to better nutritional outcomes in these and in other children with poor early growth.	human gut metagenome	organismal metagenomes	metagenomes	gut	host	86.03	TRUE	FALSE	0.927801	0.927098
SRR8353829	SRP173922	1.506	WGS	RANDOM	Illumina HiSeq 2000	B168-M06	human gut metagenome	SRX5164978	UWMLBonussub1	The relationship of fecal microbiomes and nutritional status in cystic fibrosis	Microbes that live in the gastrointestinal tracts of humans and other animals play key roles in the metabolism of nutrients, harvest of energy for the host, and the uptake of vitamins. Therefore, these microbes may be important contributors to diseases in which nutrients are poorly absorbed, the gastrointestinal tract is diseased, and/or the host grows poorly. The aim of this project is to determine the role of gastrointestinal microbes in the relentless and difficult-to-treat growth failure in children with the genetic disease cystic fibrosis, with the hope of both identifying interventions that will lead to better nutritional outcomes in these and in other children with poor early growth.	human gut metagenome	organismal metagenomes	metagenomes	gut	host	86.81	TRUE	FALSE	0.902004	0.902004
SRR8353830	SRP173922	1.542	WGS	RANDOM	Illumina HiSeq 2000	B069-M06	human gut metagenome	SRX5164979	UWMLBonussub1	The relationship of fecal microbiomes and nutritional status in cystic fibrosis	Microbes that live in the gastrointestinal tracts of humans and other animals play key roles in the metabolism of nutrients, harvest of energy for the host, and the uptake of vitamins. Therefore, these microbes may be important contributors to diseases in which nutrients are poorly absorbed, the gastrointestinal tract is diseased, and/or the host grows poorly. The aim of this project is to determine the role of gastrointestinal microbes in the relentless and difficult-to-treat growth failure in children with the genetic disease cystic fibrosis, with the hope of both identifying interventions that will lead to better nutritional outcomes in these and in other children with poor early growth.	human gut metagenome	organismal metagenomes	metagenomes	gut	host	56.39	TRUE	FALSE	0.818719	0.818334
SRR8353831	SRP173922	2.475	WGS	RANDOM	Illumina HiSeq 2000	B085-M02	human gut metagenome	SRX5164980	UWMLBonussub1	The relationship of fecal microbiomes and nutritional status in cystic fibrosis	Microbes that live in the gastrointestinal tracts of humans and other animals play key roles in the metabolism of nutrients, harvest of energy for the host, and the uptake of vitamins. Therefore, these microbes may be important contributors to diseases in which nutrients are poorly absorbed, the gastrointestinal tract is diseased, and/or the host grows poorly. The aim of this project is to determine the role of gastrointestinal microbes in the relentless and difficult-to-treat growth failure in children with the genetic disease cystic fibrosis, with the hope of both identifying interventions that will lead to better nutritional outcomes in these and in other children with poor early growth.	human gut metagenome	organismal metagenomes	metagenomes	gut	host	86.4	TRUE	FALSE	0.891343	0.891343
SRR8353832	SRP173922	1.361	WGS	RANDOM	Illumina HiSeq 2000	B272-M06	human gut metagenome	SRX5164981	UWMLBonussub1	The relationship of fecal microbiomes and nutritional status in cystic fibrosis	Microbes that live in the gastrointestinal tracts of humans and other animals play key roles in the metabolism of nutrients, harvest of energy for the host, and the uptake of vitamins. Therefore, these microbes may be important contributors to diseases in which nutrients are poorly absorbed, the gastrointestinal tract is diseased, and/or the host grows poorly. The aim of this project is to determine the role of gastrointestinal microbes in the relentless and difficult-to-treat growth failure in children with the genetic disease cystic fibrosis, with the hope of both identifying interventions that will lead to better nutritional outcomes in these and in other children with poor early growth.	human gut metagenome	organismal metagenomes	metagenomes	gut	host	98.27	TRUE	FALSE	0.892919	0.892919
SRR8353833	SRP173922	1.06	WGS	RANDOM	Illumina HiSeq 2000	B375-M01	human gut metagenome	SRX5164982	UWMLBonussub1	The relationship of fecal microbiomes and nutritional status in cystic fibrosis	Microbes that live in the gastrointestinal tracts of humans and other animals play key roles in the metabolism of nutrients, harvest of energy for the host, and the uptake of vitamins. Therefore, these microbes may be important contributors to diseases in which nutrients are poorly absorbed, the gastrointestinal tract is diseased, and/or the host grows poorly. The aim of this project is to determine the role of gastrointestinal microbes in the relentless and difficult-to-treat growth failure in children with the genetic disease cystic fibrosis, with the hope of both identifying interventions that will lead to better nutritional outcomes in these and in other children with poor early growth.	human gut metagenome	organismal metagenomes	metagenomes	gut	host	77.58	TRUE	FALSE	0.975163	0.975196
SRR8353834	SRP173922	2.795	WGS	RANDOM	Illumina HiSeq 2000	B079-M02	human gut metagenome	SRX5164983	UWMLBonussub1	The relationship of fecal microbiomes and nutritional status in cystic fibrosis	Microbes that live in the gastrointestinal tracts of humans and other animals play key roles in the metabolism of nutrients, harvest of energy for the host, and the uptake of vitamins. Therefore, these microbes may be important contributors to diseases in which nutrients are poorly absorbed, the gastrointestinal tract is diseased, and/or the host grows poorly. The aim of this project is to determine the role of gastrointestinal microbes in the relentless and difficult-to-treat growth failure in children with the genetic disease cystic fibrosis, with the hope of both identifying interventions that will lead to better nutritional outcomes in these and in other children with poor early growth.	human gut metagenome	organismal metagenomes	metagenomes	gut	host	73.28	TRUE	FALSE	0.90414	0.903992
SRR8353835	SRP173922	1.108	WGS	RANDOM	Illumina HiSeq 2000	B325-M06	human gut metagenome	SRX5164984	UWMLBonussub1	The relationship of fecal microbiomes and nutritional status in cystic fibrosis	Microbes that live in the gastrointestinal tracts of humans and other animals play key roles in the metabolism of nutrients, harvest of energy for the host, and the uptake of vitamins. Therefore, these microbes may be important contributors to diseases in which nutrients are poorly absorbed, the gastrointestinal tract is diseased, and/or the host grows poorly. The aim of this project is to determine the role of gastrointestinal microbes in the relentless and difficult-to-treat growth failure in children with the genetic disease cystic fibrosis, with the hope of both identifying interventions that will lead to better nutritional outcomes in these and in other children with poor early growth.	human gut metagenome	organismal metagenomes	metagenomes	gut	host	100	TRUE	FALSE	0.926928	0.921138
SRR8353836	SRP173922	2.552	WGS	RANDOM	Illumina HiSeq 2000	B512-M06	human gut metagenome	SRX5164985	UWMLBonussub1	The relationship of fecal microbiomes and nutritional status in cystic fibrosis	Microbes that live in the gastrointestinal tracts of humans and other animals play key roles in the metabolism of nutrients, harvest of energy for the host, and the uptake of vitamins. Therefore, these microbes may be important contributors to diseases in which nutrients are poorly absorbed, the gastrointestinal tract is diseased, and/or the host grows poorly. The aim of this project is to determine the role of gastrointestinal microbes in the relentless and difficult-to-treat growth failure in children with the genetic disease cystic fibrosis, with the hope of both identifying interventions that will lead to better nutritional outcomes in these and in other children with poor early growth.	human gut metagenome	organismal metagenomes	metagenomes	gut	host	100	TRUE	FALSE	0.962496	0.962496
SRR8353837	SRP173922	2.305	WGS	RANDOM	Illumina HiSeq 2000	B050-M02	human gut metagenome	SRX5164986	UWMLBonussub1	The relationship of fecal microbiomes and nutritional status in cystic fibrosis	Microbes that live in the gastrointestinal tracts of humans and other animals play key roles in the metabolism of nutrients, harvest of energy for the host, and the uptake of vitamins. Therefore, these microbes may be important contributors to diseases in which nutrients are poorly absorbed, the gastrointestinal tract is diseased, and/or the host grows poorly. The aim of this project is to determine the role of gastrointestinal microbes in the relentless and difficult-to-treat growth failure in children with the genetic disease cystic fibrosis, with the hope of both identifying interventions that will lead to better nutritional outcomes in these and in other children with poor early growth.	human gut metagenome	organismal metagenomes	metagenomes	gut	host	93.71	TRUE	FALSE	0.933632	0.920883
SRR8353838	SRP173922	2.783	WGS	RANDOM	Illumina HiSeq 2000	B972-M06	human gut metagenome	SRX5164987	UWMLBonussub1	The relationship of fecal microbiomes and nutritional status in cystic fibrosis	Microbes that live in the gastrointestinal tracts of humans and other animals play key roles in the metabolism of nutrients, harvest of energy for the host, and the uptake of vitamins. Therefore, these microbes may be important contributors to diseases in which nutrients are poorly absorbed, the gastrointestinal tract is diseased, and/or the host grows poorly. The aim of this project is to determine the role of gastrointestinal microbes in the relentless and difficult-to-treat growth failure in children with the genetic disease cystic fibrosis, with the hope of both identifying interventions that will lead to better nutritional outcomes in these and in other children with poor early growth.	human gut metagenome	organismal metagenomes	metagenomes	gut	host	100	TRUE	FALSE	0.94928	0.946261
SRR8353839	SRP173922	1.468	WGS	RANDOM	Illumina HiSeq 2000	B103-M02	human gut metagenome	SRX5164988	UWMLBonussub1	The relationship of fecal microbiomes and nutritional status in cystic fibrosis	Microbes that live in the gastrointestinal tracts of humans and other animals play key roles in the metabolism of nutrients, harvest of energy for the host, and the uptake of vitamins. Therefore, these microbes may be important contributors to diseases in which nutrients are poorly absorbed, the gastrointestinal tract is diseased, and/or the host grows poorly. The aim of this project is to determine the role of gastrointestinal microbes in the relentless and difficult-to-treat growth failure in children with the genetic disease cystic fibrosis, with the hope of both identifying interventions that will lead to better nutritional outcomes in these and in other children with poor early growth.	human gut metagenome	organismal metagenomes	metagenomes	gut	host	66.73	TRUE	FALSE	0.930153	0.930153
SRR8353840	SRP173922	2.329	WGS	RANDOM	Illumina HiSeq 2000	B651-M06	human gut metagenome	SRX5164989	UWMLBonussub1	The relationship of fecal microbiomes and nutritional status in cystic fibrosis	Microbes that live in the gastrointestinal tracts of humans and other animals play key roles in the metabolism of nutrients, harvest of energy for the host, and the uptake of vitamins. Therefore, these microbes may be important contributors to diseases in which nutrients are poorly absorbed, the gastrointestinal tract is diseased, and/or the host grows poorly. The aim of this project is to determine the role of gastrointestinal microbes in the relentless and difficult-to-treat growth failure in children with the genetic disease cystic fibrosis, with the hope of both identifying interventions that will lead to better nutritional outcomes in these and in other children with poor early growth.	human gut metagenome	organismal metagenomes	metagenomes	gut	host	98.11	TRUE	FALSE	0.94576	0.945545
SRR8353841	SRP173922	2.594	WGS	RANDOM	Illumina HiSeq 2000	B644-M06	human gut metagenome	SRX5164990	UWMLBonussub1	The relationship of fecal microbiomes and nutritional status in cystic fibrosis	Microbes that live in the gastrointestinal tracts of humans and other animals play key roles in the metabolism of nutrients, harvest of energy for the host, and the uptake of vitamins. Therefore, these microbes may be important contributors to diseases in which nutrients are poorly absorbed, the gastrointestinal tract is diseased, and/or the host grows poorly. The aim of this project is to determine the role of gastrointestinal microbes in the relentless and difficult-to-treat growth failure in children with the genetic disease cystic fibrosis, with the hope of both identifying interventions that will lead to better nutritional outcomes in these and in other children with poor early growth.	human gut metagenome	organismal metagenomes	metagenomes	gut	host	86.35	TRUE	FALSE	0.952456	0.951968
SRR8353842	SRP173922	1.507	WGS	RANDOM	Illumina HiSeq 2000	B686-M06	human gut metagenome	SRX5164991	UWMLBonussub1	The relationship of fecal microbiomes and nutritional status in cystic fibrosis	Microbes that live in the gastrointestinal tracts of humans and other animals play key roles in the metabolism of nutrients, harvest of energy for the host, and the uptake of vitamins. Therefore, these microbes may be important contributors to diseases in which nutrients are poorly absorbed, the gastrointestinal tract is diseased, and/or the host grows poorly. The aim of this project is to determine the role of gastrointestinal microbes in the relentless and difficult-to-treat growth failure in children with the genetic disease cystic fibrosis, with the hope of both identifying interventions that will lead to better nutritional outcomes in these and in other children with poor early growth.	human gut metagenome	organismal metagenomes	metagenomes	gut	host	85.77	TRUE	FALSE	0.94495	0.942553
SRR8353843	SRP173922	0.799	WGS	RANDOM	Illumina HiSeq 2000	B375-M02	human gut metagenome	SRX5164992	UWMLBonussub1	The relationship of fecal microbiomes and nutritional status in cystic fibrosis	Microbes that live in the gastrointestinal tracts of humans and other animals play key roles in the metabolism of nutrients, harvest of energy for the host, and the uptake of vitamins. Therefore, these microbes may be important contributors to diseases in which nutrients are poorly absorbed, the gastrointestinal tract is diseased, and/or the host grows poorly. The aim of this project is to determine the role of gastrointestinal microbes in the relentless and difficult-to-treat growth failure in children with the genetic disease cystic fibrosis, with the hope of both identifying interventions that will lead to better nutritional outcomes in these and in other children with poor early growth.	human gut metagenome	organismal metagenomes	metagenomes	gut	host	81.28	FALSE	FALSE
SRR8353844	SRP173922	3.31	WGS	RANDOM	Illumina HiSeq 2000	B522-M02	human gut metagenome	SRX5164993	UWMLBonussub1	The relationship of fecal microbiomes and nutritional status in cystic fibrosis	Microbes that live in the gastrointestinal tracts of humans and other animals play key roles in the metabolism of nutrients, harvest of energy for the host, and the uptake of vitamins. Therefore, these microbes may be important contributors to diseases in which nutrients are poorly absorbed, the gastrointestinal tract is diseased, and/or the host grows poorly. The aim of this project is to determine the role of gastrointestinal microbes in the relentless and difficult-to-treat growth failure in children with the genetic disease cystic fibrosis, with the hope of both identifying interventions that will lead to better nutritional outcomes in these and in other children with poor early growth.	human gut metagenome	organismal metagenomes	metagenomes	gut	host	58.71	TRUE	FALSE	0.953367	0.953367
SRR8353845	SRP173922	2.221	WGS	RANDOM	Illumina HiSeq 2000	B956-M02	human gut metagenome	SRX5164994	UWMLBonussub1	The relationship of fecal microbiomes and nutritional status in cystic fibrosis	Microbes that live in the gastrointestinal tracts of humans and other animals play key roles in the metabolism of nutrients, harvest of energy for the host, and the uptake of vitamins. Therefore, these microbes may be important contributors to diseases in which nutrients are poorly absorbed, the gastrointestinal tract is diseased, and/or the host grows poorly. The aim of this project is to determine the role of gastrointestinal microbes in the relentless and difficult-to-treat growth failure in children with the genetic disease cystic fibrosis, with the hope of both identifying interventions that will lead to better nutritional outcomes in these and in other children with poor early growth.	human gut metagenome	organismal metagenomes	metagenomes	gut	host	79.8	TRUE	FALSE	0.918736	0.91856
SRR8353846	SRP173922	2.231	WGS	RANDOM	Illumina HiSeq 2000	B209-M02	human gut metagenome	SRX5164995	UWMLBonussub1	The relationship of fecal microbiomes and nutritional status in cystic fibrosis	Microbes that live in the gastrointestinal tracts of humans and other animals play key roles in the metabolism of nutrients, harvest of energy for the host, and the uptake of vitamins. Therefore, these microbes may be important contributors to diseases in which nutrients are poorly absorbed, the gastrointestinal tract is diseased, and/or the host grows poorly. The aim of this project is to determine the role of gastrointestinal microbes in the relentless and difficult-to-treat growth failure in children with the genetic disease cystic fibrosis, with the hope of both identifying interventions that will lead to better nutritional outcomes in these and in other children with poor early growth.	human gut metagenome	organismal metagenomes	metagenomes	gut	host	86.49	TRUE	FALSE	0.912596	0.912596
SRR8353847	SRP173922	3.041	WGS	RANDOM	Illumina HiSeq 2000	B686-M02	human gut metagenome	SRX5164996	UWMLBonussub1	The relationship of fecal microbiomes and nutritional status in cystic fibrosis	Microbes that live in the gastrointestinal tracts of humans and other animals play key roles in the metabolism of nutrients, harvest of energy for the host, and the uptake of vitamins. Therefore, these microbes may be important contributors to diseases in which nutrients are poorly absorbed, the gastrointestinal tract is diseased, and/or the host grows poorly. The aim of this project is to determine the role of gastrointestinal microbes in the relentless and difficult-to-treat growth failure in children with the genetic disease cystic fibrosis, with the hope of both identifying interventions that will lead to better nutritional outcomes in these and in other children with poor early growth.	human gut metagenome	organismal metagenomes	metagenomes	gut	host	68.59	TRUE	FALSE	0.982038	0.982038
SRR8353848	SRP173922	3.73	WGS	RANDOM	Illumina HiSeq 2000	B928-M02	human gut metagenome	SRX5164997	UWMLBonussub1	The relationship of fecal microbiomes and nutritional status in cystic fibrosis	Microbes that live in the gastrointestinal tracts of humans and other animals play key roles in the metabolism of nutrients, harvest of energy for the host, and the uptake of vitamins. Therefore, these microbes may be important contributors to diseases in which nutrients are poorly absorbed, the gastrointestinal tract is diseased, and/or the host grows poorly. The aim of this project is to determine the role of gastrointestinal microbes in the relentless and difficult-to-treat growth failure in children with the genetic disease cystic fibrosis, with the hope of both identifying interventions that will lead to better nutritional outcomes in these and in other children with poor early growth.	human gut metagenome	organismal metagenomes	metagenomes	gut	host	57.84	TRUE	FALSE	0.889991	0.889904
SRR8353849	SRP173922	2.592	WGS	RANDOM	Illumina HiSeq 2000	B591-M02	human gut metagenome	SRX5164998	UWMLBonussub1	The relationship of fecal microbiomes and nutritional status in cystic fibrosis	Microbes that live in the gastrointestinal tracts of humans and other animals play key roles in the metabolism of nutrients, harvest of energy for the host, and the uptake of vitamins. Therefore, these microbes may be important contributors to diseases in which nutrients are poorly absorbed, the gastrointestinal tract is diseased, and/or the host grows poorly. The aim of this project is to determine the role of gastrointestinal microbes in the relentless and difficult-to-treat growth failure in children with the genetic disease cystic fibrosis, with the hope of both identifying interventions that will lead to better nutritional outcomes in these and in other children with poor early growth.	human gut metagenome	organismal metagenomes	metagenomes	gut	host	70.13	TRUE	FALSE	0.890358	0.890173
SRR8353850	SRP173922	1.139	WGS	RANDOM	Illumina HiSeq 2000	B005-M03	human gut metagenome	SRX5164999	UWMLBonussub1	The relationship of fecal microbiomes and nutritional status in cystic fibrosis	Microbes that live in the gastrointestinal tracts of humans and other animals play key roles in the metabolism of nutrients, harvest of energy for the host, and the uptake of vitamins. Therefore, these microbes may be important contributors to diseases in which nutrients are poorly absorbed, the gastrointestinal tract is diseased, and/or the host grows poorly. The aim of this project is to determine the role of gastrointestinal microbes in the relentless and difficult-to-treat growth failure in children with the genetic disease cystic fibrosis, with the hope of both identifying interventions that will lead to better nutritional outcomes in these and in other children with poor early growth.	human gut metagenome	organismal metagenomes	metagenomes	gut	host	66.53	TRUE	FALSE	0.977141	0.976875
SRR8353851	SRP173922	2.03	WGS	RANDOM	Illumina HiSeq 2000	B122-M02	human gut metagenome	SRX5165000	UWMLBonussub1	The relationship of fecal microbiomes and nutritional status in cystic fibrosis	Microbes that live in the gastrointestinal tracts of humans and other animals play key roles in the metabolism of nutrients, harvest of energy for the host, and the uptake of vitamins. Therefore, these microbes may be important contributors to diseases in which nutrients are poorly absorbed, the gastrointestinal tract is diseased, and/or the host grows poorly. The aim of this project is to determine the role of gastrointestinal microbes in the relentless and difficult-to-treat growth failure in children with the genetic disease cystic fibrosis, with the hope of both identifying interventions that will lead to better nutritional outcomes in these and in other children with poor early growth.	human gut metagenome	organismal metagenomes	metagenomes	gut	host	100	TRUE	FALSE	0.915009	0.915009
SRR8353852	SRP173922	2.535	WGS	RANDOM	Illumina HiSeq 2000	B503-M02	human gut metagenome	SRX5165001	UWMLBonussub1	The relationship of fecal microbiomes and nutritional status in cystic fibrosis	Microbes that live in the gastrointestinal tracts of humans and other animals play key roles in the metabolism of nutrients, harvest of energy for the host, and the uptake of vitamins. Therefore, these microbes may be important contributors to diseases in which nutrients are poorly absorbed, the gastrointestinal tract is diseased, and/or the host grows poorly. The aim of this project is to determine the role of gastrointestinal microbes in the relentless and difficult-to-treat growth failure in children with the genetic disease cystic fibrosis, with the hope of both identifying interventions that will lead to better nutritional outcomes in these and in other children with poor early growth.	human gut metagenome	organismal metagenomes	metagenomes	gut	host	77.98	TRUE	FALSE	0.964151	0.96413
SRR8353853	SRP173922	3.158	WGS	RANDOM	Illumina HiSeq 2000	B405-M02	human gut metagenome	SRX5165002	UWMLBonussub1	The relationship of fecal microbiomes and nutritional status in cystic fibrosis	Microbes that live in the gastrointestinal tracts of humans and other animals play key roles in the metabolism of nutrients, harvest of energy for the host, and the uptake of vitamins. Therefore, these microbes may be important contributors to diseases in which nutrients are poorly absorbed, the gastrointestinal tract is diseased, and/or the host grows poorly. The aim of this project is to determine the role of gastrointestinal microbes in the relentless and difficult-to-treat growth failure in children with the genetic disease cystic fibrosis, with the hope of both identifying interventions that will lead to better nutritional outcomes in these and in other children with poor early growth.	human gut metagenome	organismal metagenomes	metagenomes	gut	host	67.94	TRUE	FALSE	0.97747	0.976084
SRR8353854	SRP173922	2.187	WGS	RANDOM	Illumina HiSeq 2000	B168-M03	human gut metagenome	SRX5165003	UWMLBonussub1	The relationship of fecal microbiomes and nutritional status in cystic fibrosis	Microbes that live in the gastrointestinal tracts of humans and other animals play key roles in the metabolism of nutrients, harvest of energy for the host, and the uptake of vitamins. Therefore, these microbes may be important contributors to diseases in which nutrients are poorly absorbed, the gastrointestinal tract is diseased, and/or the host grows poorly. The aim of this project is to determine the role of gastrointestinal microbes in the relentless and difficult-to-treat growth failure in children with the genetic disease cystic fibrosis, with the hope of both identifying interventions that will lead to better nutritional outcomes in these and in other children with poor early growth.	human gut metagenome	organismal metagenomes	metagenomes	gut	host	67.6	TRUE	FALSE	0.893355	0.885218
SRR8353855	SRP173922	2.697	WGS	RANDOM	Illumina HiSeq 2000	B050-M03	human gut metagenome	SRX5165004	UWMLBonussub1	The relationship of fecal microbiomes and nutritional status in cystic fibrosis	Microbes that live in the gastrointestinal tracts of humans and other animals play key roles in the metabolism of nutrients, harvest of energy for the host, and the uptake of vitamins. Therefore, these microbes may be important contributors to diseases in which nutrients are poorly absorbed, the gastrointestinal tract is diseased, and/or the host grows poorly. The aim of this project is to determine the role of gastrointestinal microbes in the relentless and difficult-to-treat growth failure in children with the genetic disease cystic fibrosis, with the hope of both identifying interventions that will lead to better nutritional outcomes in these and in other children with poor early growth.	human gut metagenome	organismal metagenomes	metagenomes	gut	host	66.03	TRUE	FALSE	0.949938	0.945647
SRR8353856	SRP173922	2.25	WGS	RANDOM	Illumina HiSeq 2000	B146-M03	human gut metagenome	SRX5165005	UWMLBonussub1	The relationship of fecal microbiomes and nutritional status in cystic fibrosis	Microbes that live in the gastrointestinal tracts of humans and other animals play key roles in the metabolism of nutrients, harvest of energy for the host, and the uptake of vitamins. Therefore, these microbes may be important contributors to diseases in which nutrients are poorly absorbed, the gastrointestinal tract is diseased, and/or the host grows poorly. The aim of this project is to determine the role of gastrointestinal microbes in the relentless and difficult-to-treat growth failure in children with the genetic disease cystic fibrosis, with the hope of both identifying interventions that will lead to better nutritional outcomes in these and in other children with poor early growth.	human gut metagenome	organismal metagenomes	metagenomes	gut	host	56.85	TRUE	FALSE	0.916246	0.91306
SRR8353857	SRP173922	2.413	WGS	RANDOM	Illumina HiSeq 2000	B165-M03	human gut metagenome	SRX5165006	UWMLBonussub1	The relationship of fecal microbiomes and nutritional status in cystic fibrosis	Microbes that live in the gastrointestinal tracts of humans and other animals play key roles in the metabolism of nutrients, harvest of energy for the host, and the uptake of vitamins. Therefore, these microbes may be important contributors to diseases in which nutrients are poorly absorbed, the gastrointestinal tract is diseased, and/or the host grows poorly. The aim of this project is to determine the role of gastrointestinal microbes in the relentless and difficult-to-treat growth failure in children with the genetic disease cystic fibrosis, with the hope of both identifying interventions that will lead to better nutritional outcomes in these and in other children with poor early growth.	human gut metagenome	organismal metagenomes	metagenomes	gut	host	85.97	TRUE	FALSE	0.924279	0.924144
SRR8353858	SRP173922	3.221	WGS	RANDOM	Illumina HiSeq 2000	B044-M03	human gut metagenome	SRX5165007	UWMLBonussub1	The relationship of fecal microbiomes and nutritional status in cystic fibrosis	Microbes that live in the gastrointestinal tracts of humans and other animals play key roles in the metabolism of nutrients, harvest of energy for the host, and the uptake of vitamins. Therefore, these microbes may be important contributors to diseases in which nutrients are poorly absorbed, the gastrointestinal tract is diseased, and/or the host grows poorly. The aim of this project is to determine the role of gastrointestinal microbes in the relentless and difficult-to-treat growth failure in children with the genetic disease cystic fibrosis, with the hope of both identifying interventions that will lead to better nutritional outcomes in these and in other children with poor early growth.	human gut metagenome	organismal metagenomes	metagenomes	gut	host	75.43	TRUE	FALSE	0.881735	0.87413
SRR8353859	SRP173922	2.449	WGS	RANDOM	Illumina HiSeq 2000	B122-M03	human gut metagenome	SRX5165008	UWMLBonussub1	The relationship of fecal microbiomes and nutritional status in cystic fibrosis	Microbes that live in the gastrointestinal tracts of humans and other animals play key roles in the metabolism of nutrients, harvest of energy for the host, and the uptake of vitamins. Therefore, these microbes may be important contributors to diseases in which nutrients are poorly absorbed, the gastrointestinal tract is diseased, and/or the host grows poorly. The aim of this project is to determine the role of gastrointestinal microbes in the relentless and difficult-to-treat growth failure in children with the genetic disease cystic fibrosis, with the hope of both identifying interventions that will lead to better nutritional outcomes in these and in other children with poor early growth.	human gut metagenome	organismal metagenomes	metagenomes	gut	host	54.63	TRUE	FALSE	0.942481	0.942481
SRR8353860	SRP173922	2.345	WGS	RANDOM	Illumina HiSeq 2000	B148-M03	human gut metagenome	SRX5165009	UWMLBonussub1	The relationship of fecal microbiomes and nutritional status in cystic fibrosis	Microbes that live in the gastrointestinal tracts of humans and other animals play key roles in the metabolism of nutrients, harvest of energy for the host, and the uptake of vitamins. Therefore, these microbes may be important contributors to diseases in which nutrients are poorly absorbed, the gastrointestinal tract is diseased, and/or the host grows poorly. The aim of this project is to determine the role of gastrointestinal microbes in the relentless and difficult-to-treat growth failure in children with the genetic disease cystic fibrosis, with the hope of both identifying interventions that will lead to better nutritional outcomes in these and in other children with poor early growth.	human gut metagenome	organismal metagenomes	metagenomes	gut	host	73.87	TRUE	FALSE	0.910602	0.91047
SRR8353861	SRP173922	2.552	WGS	RANDOM	Illumina HiSeq 2000	B178-M03	human gut metagenome	SRX5165010	UWMLBonussub1	The relationship of fecal microbiomes and nutritional status in cystic fibrosis	Microbes that live in the gastrointestinal tracts of humans and other animals play key roles in the metabolism of nutrients, harvest of energy for the host, and the uptake of vitamins. Therefore, these microbes may be important contributors to diseases in which nutrients are poorly absorbed, the gastrointestinal tract is diseased, and/or the host grows poorly. The aim of this project is to determine the role of gastrointestinal microbes in the relentless and difficult-to-treat growth failure in children with the genetic disease cystic fibrosis, with the hope of both identifying interventions that will lead to better nutritional outcomes in these and in other children with poor early growth.	human gut metagenome	organismal metagenomes	metagenomes	gut	host	77.86	TRUE	FALSE	0.974186	0.974186
SRR8353862	SRP173922	2.048	WGS	RANDOM	Illumina HiSeq 2000	B043-M03	human gut metagenome	SRX5165011	UWMLBonussub1	The relationship of fecal microbiomes and nutritional status in cystic fibrosis	Microbes that live in the gastrointestinal tracts of humans and other animals play key roles in the metabolism of nutrients, harvest of energy for the host, and the uptake of vitamins. Therefore, these microbes may be important contributors to diseases in which nutrients are poorly absorbed, the gastrointestinal tract is diseased, and/or the host grows poorly. The aim of this project is to determine the role of gastrointestinal microbes in the relentless and difficult-to-treat growth failure in children with the genetic disease cystic fibrosis, with the hope of both identifying interventions that will lead to better nutritional outcomes in these and in other children with poor early growth.	human gut metagenome	organismal metagenomes	metagenomes	gut	host	91.2	TRUE	FALSE	0.952798	0.952816
SRR8353863	SRP173922	2.927	WGS	RANDOM	Illumina HiSeq 2000	B109-M03	human gut metagenome	SRX5165012	UWMLBonussub1	The relationship of fecal microbiomes and nutritional status in cystic fibrosis	Microbes that live in the gastrointestinal tracts of humans and other animals play key roles in the metabolism of nutrients, harvest of energy for the host, and the uptake of vitamins. Therefore, these microbes may be important contributors to diseases in which nutrients are poorly absorbed, the gastrointestinal tract is diseased, and/or the host grows poorly. The aim of this project is to determine the role of gastrointestinal microbes in the relentless and difficult-to-treat growth failure in children with the genetic disease cystic fibrosis, with the hope of both identifying interventions that will lead to better nutritional outcomes in these and in other children with poor early growth.	human gut metagenome	organismal metagenomes	metagenomes	gut	host	60.63	TRUE	FALSE	0.932697	0.932671
SRR8353864	SRP173922	2.058	WGS	RANDOM	Illumina HiSeq 2000	B069-M03	human gut metagenome	SRX5165013	UWMLBonussub1	The relationship of fecal microbiomes and nutritional status in cystic fibrosis	Microbes that live in the gastrointestinal tracts of humans and other animals play key roles in the metabolism of nutrients, harvest of energy for the host, and the uptake of vitamins. Therefore, these microbes may be important contributors to diseases in which nutrients are poorly absorbed, the gastrointestinal tract is diseased, and/or the host grows poorly. The aim of this project is to determine the role of gastrointestinal microbes in the relentless and difficult-to-treat growth failure in children with the genetic disease cystic fibrosis, with the hope of both identifying interventions that will lead to better nutritional outcomes in these and in other children with poor early growth.	human gut metagenome	organismal metagenomes	metagenomes	gut	host	59.27	TRUE	FALSE	0.821148	0.821051
SRR8353865	SRP173922	1.693	WGS	RANDOM	Illumina HiSeq 2000	B325-M03	human gut metagenome	SRX5165014	UWMLBonussub1	The relationship of fecal microbiomes and nutritional status in cystic fibrosis	Microbes that live in the gastrointestinal tracts of humans and other animals play key roles in the metabolism of nutrients, harvest of energy for the host, and the uptake of vitamins. Therefore, these microbes may be important contributors to diseases in which nutrients are poorly absorbed, the gastrointestinal tract is diseased, and/or the host grows poorly. The aim of this project is to determine the role of gastrointestinal microbes in the relentless and difficult-to-treat growth failure in children with the genetic disease cystic fibrosis, with the hope of both identifying interventions that will lead to better nutritional outcomes in these and in other children with poor early growth.	human gut metagenome	organismal metagenomes	metagenomes	gut	host	95.73	TRUE	FALSE	0.914256	0.914254
SRR8353866	SRP173922	3.379	WGS	RANDOM	Illumina HiSeq 2000	B208-M03	human gut metagenome	SRX5165015	UWMLBonussub1	The relationship of fecal microbiomes and nutritional status in cystic fibrosis	Microbes that live in the gastrointestinal tracts of humans and other animals play key roles in the metabolism of nutrients, harvest of energy for the host, and the uptake of vitamins. Therefore, these microbes may be important contributors to diseases in which nutrients are poorly absorbed, the gastrointestinal tract is diseased, and/or the host grows poorly. The aim of this project is to determine the role of gastrointestinal microbes in the relentless and difficult-to-treat growth failure in children with the genetic disease cystic fibrosis, with the hope of both identifying interventions that will lead to better nutritional outcomes in these and in other children with poor early growth.	human gut metagenome	organismal metagenomes	metagenomes	gut	host	83.27	TRUE	FALSE	0.886878	0.871378
SRR8353867	SRP173922	2.498	WGS	RANDOM	Illumina HiSeq 2000	B291-M03	human gut metagenome	SRX5165016	UWMLBonussub1	The relationship of fecal microbiomes and nutritional status in cystic fibrosis	Microbes that live in the gastrointestinal tracts of humans and other animals play key roles in the metabolism of nutrients, harvest of energy for the host, and the uptake of vitamins. Therefore, these microbes may be important contributors to diseases in which nutrients are poorly absorbed, the gastrointestinal tract is diseased, and/or the host grows poorly. The aim of this project is to determine the role of gastrointestinal microbes in the relentless and difficult-to-treat growth failure in children with the genetic disease cystic fibrosis, with the hope of both identifying interventions that will lead to better nutritional outcomes in these and in other children with poor early growth.	human gut metagenome	organismal metagenomes	metagenomes	gut	host	78.67	TRUE	FALSE	0.891229	0.891229
SRR8353868	SRP173922	0.937	WGS	RANDOM	Illumina HiSeq 2000	B198-M03	human gut metagenome	SRX5165017	UWMLBonussub1	The relationship of fecal microbiomes and nutritional status in cystic fibrosis	Microbes that live in the gastrointestinal tracts of humans and other animals play key roles in the metabolism of nutrients, harvest of energy for the host, and the uptake of vitamins. Therefore, these microbes may be important contributors to diseases in which nutrients are poorly absorbed, the gastrointestinal tract is diseased, and/or the host grows poorly. The aim of this project is to determine the role of gastrointestinal microbes in the relentless and difficult-to-treat growth failure in children with the genetic disease cystic fibrosis, with the hope of both identifying interventions that will lead to better nutritional outcomes in these and in other children with poor early growth.	human gut metagenome	organismal metagenomes	metagenomes	gut	host	64.58	FALSE	FALSE
SRR8353869	SRP173922	2.045	WGS	RANDOM	Illumina HiSeq 2000	B230-M03	human gut metagenome	SRX5165018	UWMLBonussub1	The relationship of fecal microbiomes and nutritional status in cystic fibrosis	Microbes that live in the gastrointestinal tracts of humans and other animals play key roles in the metabolism of nutrients, harvest of energy for the host, and the uptake of vitamins. Therefore, these microbes may be important contributors to diseases in which nutrients are poorly absorbed, the gastrointestinal tract is diseased, and/or the host grows poorly. The aim of this project is to determine the role of gastrointestinal microbes in the relentless and difficult-to-treat growth failure in children with the genetic disease cystic fibrosis, with the hope of both identifying interventions that will lead to better nutritional outcomes in these and in other children with poor early growth.	human gut metagenome	organismal metagenomes	metagenomes	gut	host	82.59	TRUE	FALSE	0.979959	0.979943
SRR8353870	SRP173922	3.224	WGS	RANDOM	Illumina HiSeq 2000	B287-M03	human gut metagenome	SRX5165019	UWMLBonussub1	The relationship of fecal microbiomes and nutritional status in cystic fibrosis	Microbes that live in the gastrointestinal tracts of humans and other animals play key roles in the metabolism of nutrients, harvest of energy for the host, and the uptake of vitamins. Therefore, these microbes may be important contributors to diseases in which nutrients are poorly absorbed, the gastrointestinal tract is diseased, and/or the host grows poorly. The aim of this project is to determine the role of gastrointestinal microbes in the relentless and difficult-to-treat growth failure in children with the genetic disease cystic fibrosis, with the hope of both identifying interventions that will lead to better nutritional outcomes in these and in other children with poor early growth.	human gut metagenome	organismal metagenomes	metagenomes	gut	host	100	TRUE	FALSE	0.967589	0.967589
SRR8353871	SRP173922	3.969	WGS	RANDOM	Illumina HiSeq 2000	B221-M03	human gut metagenome	SRX5165020	UWMLBonussub1	The relationship of fecal microbiomes and nutritional status in cystic fibrosis	Microbes that live in the gastrointestinal tracts of humans and other animals play key roles in the metabolism of nutrients, harvest of energy for the host, and the uptake of vitamins. Therefore, these microbes may be important contributors to diseases in which nutrients are poorly absorbed, the gastrointestinal tract is diseased, and/or the host grows poorly. The aim of this project is to determine the role of gastrointestinal microbes in the relentless and difficult-to-treat growth failure in children with the genetic disease cystic fibrosis, with the hope of both identifying interventions that will lead to better nutritional outcomes in these and in other children with poor early growth.	human gut metagenome	organismal metagenomes	metagenomes	gut	host	86.9	TRUE	FALSE	0.983996	0.983996
SRR8353872	SRP173922	1.912	WGS	RANDOM	Illumina HiSeq 2000	B362-M03	human gut metagenome	SRX5165021	UWMLBonussub1	The relationship of fecal microbiomes and nutritional status in cystic fibrosis	Microbes that live in the gastrointestinal tracts of humans and other animals play key roles in the metabolism of nutrients, harvest of energy for the host, and the uptake of vitamins. Therefore, these microbes may be important contributors to diseases in which nutrients are poorly absorbed, the gastrointestinal tract is diseased, and/or the host grows poorly. The aim of this project is to determine the role of gastrointestinal microbes in the relentless and difficult-to-treat growth failure in children with the genetic disease cystic fibrosis, with the hope of both identifying interventions that will lead to better nutritional outcomes in these and in other children with poor early growth.	human gut metagenome	organismal metagenomes	metagenomes	gut	host	93.92	TRUE	FALSE	0.971175	0.970167
SRR8353873	SRP173922	3.145	WGS	RANDOM	Illumina HiSeq 2000	B182-M03	human gut metagenome	SRX5165022	UWMLBonussub1	The relationship of fecal microbiomes and nutritional status in cystic fibrosis	Microbes that live in the gastrointestinal tracts of humans and other animals play key roles in the metabolism of nutrients, harvest of energy for the host, and the uptake of vitamins. Therefore, these microbes may be important contributors to diseases in which nutrients are poorly absorbed, the gastrointestinal tract is diseased, and/or the host grows poorly. The aim of this project is to determine the role of gastrointestinal microbes in the relentless and difficult-to-treat growth failure in children with the genetic disease cystic fibrosis, with the hope of both identifying interventions that will lead to better nutritional outcomes in these and in other children with poor early growth.	human gut metagenome	organismal metagenomes	metagenomes	gut	host	95.88	TRUE	FALSE	0.97874	0.97874
SRR8353874	SRP173922	2.031	WGS	RANDOM	Illumina HiSeq 2000	B224-M03	human gut metagenome	SRX5165023	UWMLBonussub1	The relationship of fecal microbiomes and nutritional status in cystic fibrosis	Microbes that live in the gastrointestinal tracts of humans and other animals play key roles in the metabolism of nutrients, harvest of energy for the host, and the uptake of vitamins. Therefore, these microbes may be important contributors to diseases in which nutrients are poorly absorbed, the gastrointestinal tract is diseased, and/or the host grows poorly. The aim of this project is to determine the role of gastrointestinal microbes in the relentless and difficult-to-treat growth failure in children with the genetic disease cystic fibrosis, with the hope of both identifying interventions that will lead to better nutritional outcomes in these and in other children with poor early growth.	human gut metagenome	organismal metagenomes	metagenomes	gut	host	57.47	TRUE	FALSE	0.853569	0.853491
SRR8353875	SRP173922	1.846	WGS	RANDOM	Illumina HiSeq 2000	B209-M03	human gut metagenome	SRX5165024	UWMLBonussub1	The relationship of fecal microbiomes and nutritional status in cystic fibrosis	Microbes that live in the gastrointestinal tracts of humans and other animals play key roles in the metabolism of nutrients, harvest of energy for the host, and the uptake of vitamins. Therefore, these microbes may be important contributors to diseases in which nutrients are poorly absorbed, the gastrointestinal tract is diseased, and/or the host grows poorly. The aim of this project is to determine the role of gastrointestinal microbes in the relentless and difficult-to-treat growth failure in children with the genetic disease cystic fibrosis, with the hope of both identifying interventions that will lead to better nutritional outcomes in these and in other children with poor early growth.	human gut metagenome	organismal metagenomes	metagenomes	gut	host	83.24	TRUE	FALSE	0.925476	0.925259
SRR8353876	SRP173922	1.338	WGS	RANDOM	Illumina HiSeq 2000	B562-M03	human gut metagenome	SRX5165025	UWMLBonussub1	The relationship of fecal microbiomes and nutritional status in cystic fibrosis	Microbes that live in the gastrointestinal tracts of humans and other animals play key roles in the metabolism of nutrients, harvest of energy for the host, and the uptake of vitamins. Therefore, these microbes may be important contributors to diseases in which nutrients are poorly absorbed, the gastrointestinal tract is diseased, and/or the host grows poorly. The aim of this project is to determine the role of gastrointestinal microbes in the relentless and difficult-to-treat growth failure in children with the genetic disease cystic fibrosis, with the hope of both identifying interventions that will lead to better nutritional outcomes in these and in other children with poor early growth.	human gut metagenome	organismal metagenomes	metagenomes	gut	host	78.63	TRUE	FALSE	0.927685	0.920154
SRR8353877	SRP173922	2.139	WGS	RANDOM	Illumina HiSeq 2000	B391-M03	human gut metagenome	SRX5165026	UWMLBonussub1	The relationship of fecal microbiomes and nutritional status in cystic fibrosis	Microbes that live in the gastrointestinal tracts of humans and other animals play key roles in the metabolism of nutrients, harvest of energy for the host, and the uptake of vitamins. Therefore, these microbes may be important contributors to diseases in which nutrients are poorly absorbed, the gastrointestinal tract is diseased, and/or the host grows poorly. The aim of this project is to determine the role of gastrointestinal microbes in the relentless and difficult-to-treat growth failure in children with the genetic disease cystic fibrosis, with the hope of both identifying interventions that will lead to better nutritional outcomes in these and in other children with poor early growth.	human gut metagenome	organismal metagenomes	metagenomes	gut	host	84.32	TRUE	FALSE	0.949892	0.94825
SRR8353878	SRP173922	2.469	WGS	RANDOM	Illumina HiSeq 2000	B543-M03	human gut metagenome	SRX5165027	UWMLBonussub1	The relationship of fecal microbiomes and nutritional status in cystic fibrosis	Microbes that live in the gastrointestinal tracts of humans and other animals play key roles in the metabolism of nutrients, harvest of energy for the host, and the uptake of vitamins. Therefore, these microbes may be important contributors to diseases in which nutrients are poorly absorbed, the gastrointestinal tract is diseased, and/or the host grows poorly. The aim of this project is to determine the role of gastrointestinal microbes in the relentless and difficult-to-treat growth failure in children with the genetic disease cystic fibrosis, with the hope of both identifying interventions that will lead to better nutritional outcomes in these and in other children with poor early growth.	human gut metagenome	organismal metagenomes	metagenomes	gut	host	68.63	TRUE	FALSE	0.940893	0.939762
SRR8353879	SRP173922	2.096	WGS	RANDOM	Illumina HiSeq 2000	B559-M03	human gut metagenome	SRX5165028	UWMLBonussub1	The relationship of fecal microbiomes and nutritional status in cystic fibrosis	Microbes that live in the gastrointestinal tracts of humans and other animals play key roles in the metabolism of nutrients, harvest of energy for the host, and the uptake of vitamins. Therefore, these microbes may be important contributors to diseases in which nutrients are poorly absorbed, the gastrointestinal tract is diseased, and/or the host grows poorly. The aim of this project is to determine the role of gastrointestinal microbes in the relentless and difficult-to-treat growth failure in children with the genetic disease cystic fibrosis, with the hope of both identifying interventions that will lead to better nutritional outcomes in these and in other children with poor early growth.	human gut metagenome	organismal metagenomes	metagenomes	gut	host	81.42	TRUE	FALSE	0.87855	0.87855
SRR8353880	SRP173922	1.539	WGS	RANDOM	Illumina HiSeq 2000	B375-M03	human gut metagenome	SRX5165029	UWMLBonussub1	The relationship of fecal microbiomes and nutritional status in cystic fibrosis	Microbes that live in the gastrointestinal tracts of humans and other animals play key roles in the metabolism of nutrients, harvest of energy for the host, and the uptake of vitamins. Therefore, these microbes may be important contributors to diseases in which nutrients are poorly absorbed, the gastrointestinal tract is diseased, and/or the host grows poorly. The aim of this project is to determine the role of gastrointestinal microbes in the relentless and difficult-to-treat growth failure in children with the genetic disease cystic fibrosis, with the hope of both identifying interventions that will lead to better nutritional outcomes in these and in other children with poor early growth.	human gut metagenome	organismal metagenomes	metagenomes	gut	host	82.35	TRUE	FALSE	0.97092	0.97092
SRR8353881	SRP173922	2.946	WGS	RANDOM	Illumina HiSeq 2000	B421-M03	human gut metagenome	SRX5165030	UWMLBonussub1	The relationship of fecal microbiomes and nutritional status in cystic fibrosis	Microbes that live in the gastrointestinal tracts of humans and other animals play key roles in the metabolism of nutrients, harvest of energy for the host, and the uptake of vitamins. Therefore, these microbes may be important contributors to diseases in which nutrients are poorly absorbed, the gastrointestinal tract is diseased, and/or the host grows poorly. The aim of this project is to determine the role of gastrointestinal microbes in the relentless and difficult-to-treat growth failure in children with the genetic disease cystic fibrosis, with the hope of both identifying interventions that will lead to better nutritional outcomes in these and in other children with poor early growth.	human gut metagenome	organismal metagenomes	metagenomes	gut	host	90.05	TRUE	FALSE	0.884273	0.870099
SRR8353882	SRP173922	1.671	WGS	RANDOM	Illumina HiSeq 2000	B547-M03	human gut metagenome	SRX5165031	UWMLBonussub1	The relationship of fecal microbiomes and nutritional status in cystic fibrosis	Microbes that live in the gastrointestinal tracts of humans and other animals play key roles in the metabolism of nutrients, harvest of energy for the host, and the uptake of vitamins. Therefore, these microbes may be important contributors to diseases in which nutrients are poorly absorbed, the gastrointestinal tract is diseased, and/or the host grows poorly. The aim of this project is to determine the role of gastrointestinal microbes in the relentless and difficult-to-treat growth failure in children with the genetic disease cystic fibrosis, with the hope of both identifying interventions that will lead to better nutritional outcomes in these and in other children with poor early growth.	human gut metagenome	organismal metagenomes	metagenomes	gut	host	85.31	TRUE	FALSE	0.958453	0.958453
SRR8353883	SRP173922	2.499	WGS	RANDOM	Illumina HiSeq 2000	B400-M03	human gut metagenome	SRX5165032	UWMLBonussub1	The relationship of fecal microbiomes and nutritional status in cystic fibrosis	Microbes that live in the gastrointestinal tracts of humans and other animals play key roles in the metabolism of nutrients, harvest of energy for the host, and the uptake of vitamins. Therefore, these microbes may be important contributors to diseases in which nutrients are poorly absorbed, the gastrointestinal tract is diseased, and/or the host grows poorly. The aim of this project is to determine the role of gastrointestinal microbes in the relentless and difficult-to-treat growth failure in children with the genetic disease cystic fibrosis, with the hope of both identifying interventions that will lead to better nutritional outcomes in these and in other children with poor early growth.	human gut metagenome	organismal metagenomes	metagenomes	gut	host	83.43	TRUE	FALSE	0.937378	0.936313
SRR8353884	SRP173922	0.802	WGS	RANDOM	Illumina HiSeq 2000	B576-M03	human gut metagenome	SRX5165033	UWMLBonussub1	The relationship of fecal microbiomes and nutritional status in cystic fibrosis	Microbes that live in the gastrointestinal tracts of humans and other animals play key roles in the metabolism of nutrients, harvest of energy for the host, and the uptake of vitamins. Therefore, these microbes may be important contributors to diseases in which nutrients are poorly absorbed, the gastrointestinal tract is diseased, and/or the host grows poorly. The aim of this project is to determine the role of gastrointestinal microbes in the relentless and difficult-to-treat growth failure in children with the genetic disease cystic fibrosis, with the hope of both identifying interventions that will lead to better nutritional outcomes in these and in other children with poor early growth.	human gut metagenome	organismal metagenomes	metagenomes	gut	host	72.21	FALSE	FALSE
SRR8353885	SRP173922	2.702	WGS	RANDOM	Illumina HiSeq 2000	B363-M03	human gut metagenome	SRX5165034	UWMLBonussub1	The relationship of fecal microbiomes and nutritional status in cystic fibrosis	Microbes that live in the gastrointestinal tracts of humans and other animals play key roles in the metabolism of nutrients, harvest of energy for the host, and the uptake of vitamins. Therefore, these microbes may be important contributors to diseases in which nutrients are poorly absorbed, the gastrointestinal tract is diseased, and/or the host grows poorly. The aim of this project is to determine the role of gastrointestinal microbes in the relentless and difficult-to-treat growth failure in children with the genetic disease cystic fibrosis, with the hope of both identifying interventions that will lead to better nutritional outcomes in these and in other children with poor early growth.	human gut metagenome	organismal metagenomes	metagenomes	gut	host	82	TRUE	FALSE	0.952126	0.94171
SRR8353886	SRP173922	3.248	WGS	RANDOM	Illumina HiSeq 2000	B405-M03	human gut metagenome	SRX5165035	UWMLBonussub1	The relationship of fecal microbiomes and nutritional status in cystic fibrosis	Microbes that live in the gastrointestinal tracts of humans and other animals play key roles in the metabolism of nutrients, harvest of energy for the host, and the uptake of vitamins. Therefore, these microbes may be important contributors to diseases in which nutrients are poorly absorbed, the gastrointestinal tract is diseased, and/or the host grows poorly. The aim of this project is to determine the role of gastrointestinal microbes in the relentless and difficult-to-treat growth failure in children with the genetic disease cystic fibrosis, with the hope of both identifying interventions that will lead to better nutritional outcomes in these and in other children with poor early growth.	human gut metagenome	organismal metagenomes	metagenomes	gut	host	54.63	TRUE	FALSE	0.938211	0.934892
SRR8353887	SRP173922	2.107	WGS	RANDOM	Illumina HiSeq 2000	B398-M03	human gut metagenome	SRX5165036	UWMLBonussub1	The relationship of fecal microbiomes and nutritional status in cystic fibrosis	Microbes that live in the gastrointestinal tracts of humans and other animals play key roles in the metabolism of nutrients, harvest of energy for the host, and the uptake of vitamins. Therefore, these microbes may be important contributors to diseases in which nutrients are poorly absorbed, the gastrointestinal tract is diseased, and/or the host grows poorly. The aim of this project is to determine the role of gastrointestinal microbes in the relentless and difficult-to-treat growth failure in children with the genetic disease cystic fibrosis, with the hope of both identifying interventions that will lead to better nutritional outcomes in these and in other children with poor early growth.	human gut metagenome	organismal metagenomes	metagenomes	gut	host	40.27	TRUE	FALSE	0.863542	0.863542
SRR8353888	SRP173922	3.416	WGS	RANDOM	Illumina HiSeq 2000	4-14-1024-10	human gut metagenome	SRX5165037	UWMLBonussub1	The relationship of fecal microbiomes and nutritional status in cystic fibrosis	Microbes that live in the gastrointestinal tracts of humans and other animals play key roles in the metabolism of nutrients, harvest of energy for the host, and the uptake of vitamins. Therefore, these microbes may be important contributors to diseases in which nutrients are poorly absorbed, the gastrointestinal tract is diseased, and/or the host grows poorly. The aim of this project is to determine the role of gastrointestinal microbes in the relentless and difficult-to-treat growth failure in children with the genetic disease cystic fibrosis, with the hope of both identifying interventions that will lead to better nutritional outcomes in these and in other children with poor early growth.	human gut metagenome	organismal metagenomes	metagenomes	gut	host	66.19	TRUE	FALSE	0.910622	0.910622
SRR8353889	SRP173922	1.484	WGS	RANDOM	Illumina HiSeq 2000	4-14-1022-20	human gut metagenome	SRX5165038	UWMLBonussub1	The relationship of fecal microbiomes and nutritional status in cystic fibrosis	Microbes that live in the gastrointestinal tracts of humans and other animals play key roles in the metabolism of nutrients, harvest of energy for the host, and the uptake of vitamins. Therefore, these microbes may be important contributors to diseases in which nutrients are poorly absorbed, the gastrointestinal tract is diseased, and/or the host grows poorly. The aim of this project is to determine the role of gastrointestinal microbes in the relentless and difficult-to-treat growth failure in children with the genetic disease cystic fibrosis, with the hope of both identifying interventions that will lead to better nutritional outcomes in these and in other children with poor early growth.	human gut metagenome	organismal metagenomes	metagenomes	gut	host	38.7	TRUE	FALSE	0.812194	0.812221
SRR8353890	SRP173922	1.201	WGS	RANDOM	Illumina HiSeq 2000	4-14-1024-05	human gut metagenome	SRX5165039	UWMLBonussub1	The relationship of fecal microbiomes and nutritional status in cystic fibrosis	Microbes that live in the gastrointestinal tracts of humans and other animals play key roles in the metabolism of nutrients, harvest of energy for the host, and the uptake of vitamins. Therefore, these microbes may be important contributors to diseases in which nutrients are poorly absorbed, the gastrointestinal tract is diseased, and/or the host grows poorly. The aim of this project is to determine the role of gastrointestinal microbes in the relentless and difficult-to-treat growth failure in children with the genetic disease cystic fibrosis, with the hope of both identifying interventions that will lead to better nutritional outcomes in these and in other children with poor early growth.	human gut metagenome	organismal metagenomes	metagenomes	gut	host	54.8	TRUE	FALSE	0.93556	0.93556
SRR8353891	SRP173922	1.174	WGS	RANDOM	Illumina HiSeq 2000	4-14-1023-15	human gut metagenome	SRX5165040	UWMLBonussub1	The relationship of fecal microbiomes and nutritional status in cystic fibrosis	Microbes that live in the gastrointestinal tracts of humans and other animals play key roles in the metabolism of nutrients, harvest of energy for the host, and the uptake of vitamins. Therefore, these microbes may be important contributors to diseases in which nutrients are poorly absorbed, the gastrointestinal tract is diseased, and/or the host grows poorly. The aim of this project is to determine the role of gastrointestinal microbes in the relentless and difficult-to-treat growth failure in children with the genetic disease cystic fibrosis, with the hope of both identifying interventions that will lead to better nutritional outcomes in these and in other children with poor early growth.	human gut metagenome	organismal metagenomes	metagenomes	gut	host	48.78	TRUE	FALSE	0.885363	0.884478
SRR8353892	SRP173922	4.107	WGS	RANDOM	Illumina HiSeq 2000	4-14-1023-25	human gut metagenome	SRX5165041	UWMLBonussub1	The relationship of fecal microbiomes and nutritional status in cystic fibrosis	Microbes that live in the gastrointestinal tracts of humans and other animals play key roles in the metabolism of nutrients, harvest of energy for the host, and the uptake of vitamins. Therefore, these microbes may be important contributors to diseases in which nutrients are poorly absorbed, the gastrointestinal tract is diseased, and/or the host grows poorly. The aim of this project is to determine the role of gastrointestinal microbes in the relentless and difficult-to-treat growth failure in children with the genetic disease cystic fibrosis, with the hope of both identifying interventions that will lead to better nutritional outcomes in these and in other children with poor early growth.	human gut metagenome	organismal metagenomes	metagenomes	gut	host	45.07	TRUE	FALSE	0.919377	0.919509
SRR8353893	SRP173922	2.324	WGS	RANDOM	Illumina HiSeq 2000	4-14-1023-05	human gut metagenome	SRX5165042	UWMLBonussub1	The relationship of fecal microbiomes and nutritional status in cystic fibrosis	Microbes that live in the gastrointestinal tracts of humans and other animals play key roles in the metabolism of nutrients, harvest of energy for the host, and the uptake of vitamins. Therefore, these microbes may be important contributors to diseases in which nutrients are poorly absorbed, the gastrointestinal tract is diseased, and/or the host grows poorly. The aim of this project is to determine the role of gastrointestinal microbes in the relentless and difficult-to-treat growth failure in children with the genetic disease cystic fibrosis, with the hope of both identifying interventions that will lead to better nutritional outcomes in these and in other children with poor early growth.	human gut metagenome	organismal metagenomes	metagenomes	gut	host	72.96	TRUE	FALSE	0.979231	0.979231
SRR8353894	SRP173922	3.868	WGS	RANDOM	Illumina HiSeq 2000	4-14-1024-15	human gut metagenome	SRX5165043	UWMLBonussub1	The relationship of fecal microbiomes and nutritional status in cystic fibrosis	Microbes that live in the gastrointestinal tracts of humans and other animals play key roles in the metabolism of nutrients, harvest of energy for the host, and the uptake of vitamins. Therefore, these microbes may be important contributors to diseases in which nutrients are poorly absorbed, the gastrointestinal tract is diseased, and/or the host grows poorly. The aim of this project is to determine the role of gastrointestinal microbes in the relentless and difficult-to-treat growth failure in children with the genetic disease cystic fibrosis, with the hope of both identifying interventions that will lead to better nutritional outcomes in these and in other children with poor early growth.	human gut metagenome	organismal metagenomes	metagenomes	gut	host	59.19	TRUE	FALSE	0.925758	0.925737
SRR8353895	SRP173922	5.346	WGS	RANDOM	Illumina HiSeq 2000	4-14-1022-10	human gut metagenome	SRX5165044	UWMLBonussub1	The relationship of fecal microbiomes and nutritional status in cystic fibrosis	Microbes that live in the gastrointestinal tracts of humans and other animals play key roles in the metabolism of nutrients, harvest of energy for the host, and the uptake of vitamins. Therefore, these microbes may be important contributors to diseases in which nutrients are poorly absorbed, the gastrointestinal tract is diseased, and/or the host grows poorly. The aim of this project is to determine the role of gastrointestinal microbes in the relentless and difficult-to-treat growth failure in children with the genetic disease cystic fibrosis, with the hope of both identifying interventions that will lead to better nutritional outcomes in these and in other children with poor early growth.	human gut metagenome	organismal metagenomes	metagenomes	gut	host	51.17	TRUE	FALSE	0.885733	0.885614
SRR8353896	SRP173922	2.419	WGS	RANDOM	Illumina HiSeq 2000	4-14-1023-10	human gut metagenome	SRX5165045	UWMLBonussub1	The relationship of fecal microbiomes and nutritional status in cystic fibrosis	Microbes that live in the gastrointestinal tracts of humans and other animals play key roles in the metabolism of nutrients, harvest of energy for the host, and the uptake of vitamins. Therefore, these microbes may be important contributors to diseases in which nutrients are poorly absorbed, the gastrointestinal tract is diseased, and/or the host grows poorly. The aim of this project is to determine the role of gastrointestinal microbes in the relentless and difficult-to-treat growth failure in children with the genetic disease cystic fibrosis, with the hope of both identifying interventions that will lead to better nutritional outcomes in these and in other children with poor early growth.	human gut metagenome	organismal metagenomes	metagenomes	gut	host	73.39	TRUE	FALSE	0.914103	0.911979
SRR8353897	SRP173922	1.816	WGS	RANDOM	Illumina HiSeq 2000	4-14-1022-25	human gut metagenome	SRX5165046	UWMLBonussub1	The relationship of fecal microbiomes and nutritional status in cystic fibrosis	Microbes that live in the gastrointestinal tracts of humans and other animals play key roles in the metabolism of nutrients, harvest of energy for the host, and the uptake of vitamins. Therefore, these microbes may be important contributors to diseases in which nutrients are poorly absorbed, the gastrointestinal tract is diseased, and/or the host grows poorly. The aim of this project is to determine the role of gastrointestinal microbes in the relentless and difficult-to-treat growth failure in children with the genetic disease cystic fibrosis, with the hope of both identifying interventions that will lead to better nutritional outcomes in these and in other children with poor early growth.	human gut metagenome	organismal metagenomes	metagenomes	gut	host	61.48	TRUE	FALSE	0.804914	0.805037
SRR8353898	SRP173922	1.741	WGS	RANDOM	Illumina HiSeq 2000	4-14-1028-05	human gut metagenome	SRX5165047	UWMLBonussub1	The relationship of fecal microbiomes and nutritional status in cystic fibrosis	Microbes that live in the gastrointestinal tracts of humans and other animals play key roles in the metabolism of nutrients, harvest of energy for the host, and the uptake of vitamins. Therefore, these microbes may be important contributors to diseases in which nutrients are poorly absorbed, the gastrointestinal tract is diseased, and/or the host grows poorly. The aim of this project is to determine the role of gastrointestinal microbes in the relentless and difficult-to-treat growth failure in children with the genetic disease cystic fibrosis, with the hope of both identifying interventions that will lead to better nutritional outcomes in these and in other children with poor early growth.	human gut metagenome	organismal metagenomes	metagenomes	gut	host	67.83	TRUE	FALSE	0.757078	0.756822
SRR8353899	SRP173922	4.493	WGS	RANDOM	Illumina HiSeq 2000	4-14-1026-15	human gut metagenome	SRX5165048	UWMLBonussub1	The relationship of fecal microbiomes and nutritional status in cystic fibrosis	Microbes that live in the gastrointestinal tracts of humans and other animals play key roles in the metabolism of nutrients, harvest of energy for the host, and the uptake of vitamins. Therefore, these microbes may be important contributors to diseases in which nutrients are poorly absorbed, the gastrointestinal tract is diseased, and/or the host grows poorly. The aim of this project is to determine the role of gastrointestinal microbes in the relentless and difficult-to-treat growth failure in children with the genetic disease cystic fibrosis, with the hope of both identifying interventions that will lead to better nutritional outcomes in these and in other children with poor early growth.	human gut metagenome	organismal metagenomes	metagenomes	gut	host	58.15	TRUE	FALSE	0.894163	0.860566
SRR8353900	SRP173922	4.052	WGS	RANDOM	Illumina HiSeq 2000	4-14-1026-10	human gut metagenome	SRX5165049	UWMLBonussub1	The relationship of fecal microbiomes and nutritional status in cystic fibrosis	Microbes that live in the gastrointestinal tracts of humans and other animals play key roles in the metabolism of nutrients, harvest of energy for the host, and the uptake of vitamins. Therefore, these microbes may be important contributors to diseases in which nutrients are poorly absorbed, the gastrointestinal tract is diseased, and/or the host grows poorly. The aim of this project is to determine the role of gastrointestinal microbes in the relentless and difficult-to-treat growth failure in children with the genetic disease cystic fibrosis, with the hope of both identifying interventions that will lead to better nutritional outcomes in these and in other children with poor early growth.	human gut metagenome	organismal metagenomes	metagenomes	gut	host	67.33	TRUE	FALSE	0.94741	0.920045
SRR8353901	SRP173922	3.974	WGS	RANDOM	Illumina HiSeq 2000	4-14-1027-10	human gut metagenome	SRX5165050	UWMLBonussub1	The relationship of fecal microbiomes and nutritional status in cystic fibrosis	Microbes that live in the gastrointestinal tracts of humans and other animals play key roles in the metabolism of nutrients, harvest of energy for the host, and the uptake of vitamins. Therefore, these microbes may be important contributors to diseases in which nutrients are poorly absorbed, the gastrointestinal tract is diseased, and/or the host grows poorly. The aim of this project is to determine the role of gastrointestinal microbes in the relentless and difficult-to-treat growth failure in children with the genetic disease cystic fibrosis, with the hope of both identifying interventions that will lead to better nutritional outcomes in these and in other children with poor early growth.	human gut metagenome	organismal metagenomes	metagenomes	gut	host	50.54	TRUE	FALSE	0.973896	0.972299
SRR8353902	SRP173922	2.503	WGS	RANDOM	Illumina HiSeq 2000	4-14-1027-20	human gut metagenome	SRX5165051	UWMLBonussub1	The relationship of fecal microbiomes and nutritional status in cystic fibrosis	Microbes that live in the gastrointestinal tracts of humans and other animals play key roles in the metabolism of nutrients, harvest of energy for the host, and the uptake of vitamins. Therefore, these microbes may be important contributors to diseases in which nutrients are poorly absorbed, the gastrointestinal tract is diseased, and/or the host grows poorly. The aim of this project is to determine the role of gastrointestinal microbes in the relentless and difficult-to-treat growth failure in children with the genetic disease cystic fibrosis, with the hope of both identifying interventions that will lead to better nutritional outcomes in these and in other children with poor early growth.	human gut metagenome	organismal metagenomes	metagenomes	gut	host	68.87	TRUE	FALSE	0.946571	0.945742
SRR8353903	SRP173922	1.125	WGS	RANDOM	Illumina HiSeq 2000	4-14-1026-25	human gut metagenome	SRX5165052	UWMLBonussub1	The relationship of fecal microbiomes and nutritional status in cystic fibrosis	Microbes that live in the gastrointestinal tracts of humans and other animals play key roles in the metabolism of nutrients, harvest of energy for the host, and the uptake of vitamins. Therefore, these microbes may be important contributors to diseases in which nutrients are poorly absorbed, the gastrointestinal tract is diseased, and/or the host grows poorly. The aim of this project is to determine the role of gastrointestinal microbes in the relentless and difficult-to-treat growth failure in children with the genetic disease cystic fibrosis, with the hope of both identifying interventions that will lead to better nutritional outcomes in these and in other children with poor early growth.	human gut metagenome	organismal metagenomes	metagenomes	gut	host	59.4	TRUE	FALSE	0.86281	0.862804
SRR8353904	SRP173922	2.097	WGS	RANDOM	Illumina HiSeq 2000	4-14-1028-10	human gut metagenome	SRX5165053	UWMLBonussub1	The relationship of fecal microbiomes and nutritional status in cystic fibrosis	Microbes that live in the gastrointestinal tracts of humans and other animals play key roles in the metabolism of nutrients, harvest of energy for the host, and the uptake of vitamins. Therefore, these microbes may be important contributors to diseases in which nutrients are poorly absorbed, the gastrointestinal tract is diseased, and/or the host grows poorly. The aim of this project is to determine the role of gastrointestinal microbes in the relentless and difficult-to-treat growth failure in children with the genetic disease cystic fibrosis, with the hope of both identifying interventions that will lead to better nutritional outcomes in these and in other children with poor early growth.	human gut metagenome	organismal metagenomes	metagenomes	gut	host	63.56	TRUE	FALSE	0.831303	0.831172
SRR8353905	SRP173922	1.732	WGS	RANDOM	Illumina HiSeq 2000	4-14-1026-05	human gut metagenome	SRX5165054	UWMLBonussub1	The relationship of fecal microbiomes and nutritional status in cystic fibrosis	Microbes that live in the gastrointestinal tracts of humans and other animals play key roles in the metabolism of nutrients, harvest of energy for the host, and the uptake of vitamins. Therefore, these microbes may be important contributors to diseases in which nutrients are poorly absorbed, the gastrointestinal tract is diseased, and/or the host grows poorly. The aim of this project is to determine the role of gastrointestinal microbes in the relentless and difficult-to-treat growth failure in children with the genetic disease cystic fibrosis, with the hope of both identifying interventions that will lead to better nutritional outcomes in these and in other children with poor early growth.	human gut metagenome	organismal metagenomes	metagenomes	gut	host	81.24	TRUE	FALSE	0.916025	0.915979
SRR8353906	SRP173922	2.282	WGS	RANDOM	Illumina HiSeq 2000	4-14-1027-05	human gut metagenome	SRX5165055	UWMLBonussub1	The relationship of fecal microbiomes and nutritional status in cystic fibrosis	Microbes that live in the gastrointestinal tracts of humans and other animals play key roles in the metabolism of nutrients, harvest of energy for the host, and the uptake of vitamins. Therefore, these microbes may be important contributors to diseases in which nutrients are poorly absorbed, the gastrointestinal tract is diseased, and/or the host grows poorly. The aim of this project is to determine the role of gastrointestinal microbes in the relentless and difficult-to-treat growth failure in children with the genetic disease cystic fibrosis, with the hope of both identifying interventions that will lead to better nutritional outcomes in these and in other children with poor early growth.	human gut metagenome	organismal metagenomes	metagenomes	gut	host	67.76	TRUE	FALSE	0.955076	0.955076
SRR8353907	SRP173922	2.991	WGS	RANDOM	Illumina HiSeq 2000	B109-M06	human gut metagenome	SRX5165056	UWMLBonussub1	The relationship of fecal microbiomes and nutritional status in cystic fibrosis	Microbes that live in the gastrointestinal tracts of humans and other animals play key roles in the metabolism of nutrients, harvest of energy for the host, and the uptake of vitamins. Therefore, these microbes may be important contributors to diseases in which nutrients are poorly absorbed, the gastrointestinal tract is diseased, and/or the host grows poorly. The aim of this project is to determine the role of gastrointestinal microbes in the relentless and difficult-to-treat growth failure in children with the genetic disease cystic fibrosis, with the hope of both identifying interventions that will lead to better nutritional outcomes in these and in other children with poor early growth.	human gut metagenome	organismal metagenomes	metagenomes	gut	host	59.19	TRUE	FALSE	0.886816	0.886761
SRR8353908	SRP173922	2.664	WGS	RANDOM	Illumina HiSeq 2000	B362-M06	human gut metagenome	SRX5165057	UWMLBonussub1	The relationship of fecal microbiomes and nutritional status in cystic fibrosis	Microbes that live in the gastrointestinal tracts of humans and other animals play key roles in the metabolism of nutrients, harvest of energy for the host, and the uptake of vitamins. Therefore, these microbes may be important contributors to diseases in which nutrients are poorly absorbed, the gastrointestinal tract is diseased, and/or the host grows poorly. The aim of this project is to determine the role of gastrointestinal microbes in the relentless and difficult-to-treat growth failure in children with the genetic disease cystic fibrosis, with the hope of both identifying interventions that will lead to better nutritional outcomes in these and in other children with poor early growth.	human gut metagenome	organismal metagenomes	metagenomes	gut	host	59.39	TRUE	FALSE	0.945692	0.943184
SRR8353909	SRP173922	3.068	WGS	RANDOM	Illumina HiSeq 2000	4-14-1028-20	human gut metagenome	SRX5165058	UWMLBonussub1	The relationship of fecal microbiomes and nutritional status in cystic fibrosis	Microbes that live in the gastrointestinal tracts of humans and other animals play key roles in the metabolism of nutrients, harvest of energy for the host, and the uptake of vitamins. Therefore, these microbes may be important contributors to diseases in which nutrients are poorly absorbed, the gastrointestinal tract is diseased, and/or the host grows poorly. The aim of this project is to determine the role of gastrointestinal microbes in the relentless and difficult-to-treat growth failure in children with the genetic disease cystic fibrosis, with the hope of both identifying interventions that will lead to better nutritional outcomes in these and in other children with poor early growth.	human gut metagenome	organismal metagenomes	metagenomes	gut	host	56.6	TRUE	FALSE	0.857048	0.856875
SRR8353910	SRP173922	2.885	WGS	RANDOM	Illumina HiSeq 2000	B620-M06	human gut metagenome	SRX5165059	UWMLBonussub1	The relationship of fecal microbiomes and nutritional status in cystic fibrosis	Microbes that live in the gastrointestinal tracts of humans and other animals play key roles in the metabolism of nutrients, harvest of energy for the host, and the uptake of vitamins. Therefore, these microbes may be important contributors to diseases in which nutrients are poorly absorbed, the gastrointestinal tract is diseased, and/or the host grows poorly. The aim of this project is to determine the role of gastrointestinal microbes in the relentless and difficult-to-treat growth failure in children with the genetic disease cystic fibrosis, with the hope of both identifying interventions that will lead to better nutritional outcomes in these and in other children with poor early growth.	human gut metagenome	organismal metagenomes	metagenomes	gut	host	52.39	TRUE	FALSE	0.917413	0.916708
SRR8353911	SRP173922	1.428	WGS	RANDOM	Illumina HiSeq 2000	B005-M06	human gut metagenome	SRX5165060	UWMLBonussub1	The relationship of fecal microbiomes and nutritional status in cystic fibrosis	Microbes that live in the gastrointestinal tracts of humans and other animals play key roles in the metabolism of nutrients, harvest of energy for the host, and the uptake of vitamins. Therefore, these microbes may be important contributors to diseases in which nutrients are poorly absorbed, the gastrointestinal tract is diseased, and/or the host grows poorly. The aim of this project is to determine the role of gastrointestinal microbes in the relentless and difficult-to-treat growth failure in children with the genetic disease cystic fibrosis, with the hope of both identifying interventions that will lead to better nutritional outcomes in these and in other children with poor early growth.	human gut metagenome	organismal metagenomes	metagenomes	gut	host	73.81	TRUE	FALSE	0.897503	0.897206
SRR8353912	SRP173922	1.067	WGS	RANDOM	Illumina HiSeq 2000	B050-M06	human gut metagenome	SRX5165061	UWMLBonussub1	The relationship of fecal microbiomes and nutritional status in cystic fibrosis	Microbes that live in the gastrointestinal tracts of humans and other animals play key roles in the metabolism of nutrients, harvest of energy for the host, and the uptake of vitamins. Therefore, these microbes may be important contributors to diseases in which nutrients are poorly absorbed, the gastrointestinal tract is diseased, and/or the host grows poorly. The aim of this project is to determine the role of gastrointestinal microbes in the relentless and difficult-to-treat growth failure in children with the genetic disease cystic fibrosis, with the hope of both identifying interventions that will lead to better nutritional outcomes in these and in other children with poor early growth.	human gut metagenome	organismal metagenomes	metagenomes	gut	host	77.41	TRUE	FALSE	0.832454	0.831053
SRR8353913	SRP173922	2.721	WGS	RANDOM	Illumina HiSeq 2000	B666-M06	human gut metagenome	SRX5165062	UWMLBonussub1	The relationship of fecal microbiomes and nutritional status in cystic fibrosis	Microbes that live in the gastrointestinal tracts of humans and other animals play key roles in the metabolism of nutrients, harvest of energy for the host, and the uptake of vitamins. Therefore, these microbes may be important contributors to diseases in which nutrients are poorly absorbed, the gastrointestinal tract is diseased, and/or the host grows poorly. The aim of this project is to determine the role of gastrointestinal microbes in the relentless and difficult-to-treat growth failure in children with the genetic disease cystic fibrosis, with the hope of both identifying interventions that will lead to better nutritional outcomes in these and in other children with poor early growth.	human gut metagenome	organismal metagenomes	metagenomes	gut	host	62.91	TRUE	FALSE	0.912688	0.910868
SRR8353914	SRP173922	3.59	WGS	RANDOM	Illumina HiSeq 2000	4-14-1028-15	human gut metagenome	SRX5165063	UWMLBonussub1	The relationship of fecal microbiomes and nutritional status in cystic fibrosis	Microbes that live in the gastrointestinal tracts of humans and other animals play key roles in the metabolism of nutrients, harvest of energy for the host, and the uptake of vitamins. Therefore, these microbes may be important contributors to diseases in which nutrients are poorly absorbed, the gastrointestinal tract is diseased, and/or the host grows poorly. The aim of this project is to determine the role of gastrointestinal microbes in the relentless and difficult-to-treat growth failure in children with the genetic disease cystic fibrosis, with the hope of both identifying interventions that will lead to better nutritional outcomes in these and in other children with poor early growth.	human gut metagenome	organismal metagenomes	metagenomes	gut	host	52.43	TRUE	FALSE	0.870126	0.869828
SRR8353915	SRP173922	1.112	WGS	RANDOM	Illumina HiSeq 2000	B621-M06	human gut metagenome	SRX5165064	UWMLBonussub1	The relationship of fecal microbiomes and nutritional status in cystic fibrosis	Microbes that live in the gastrointestinal tracts of humans and other animals play key roles in the metabolism of nutrients, harvest of energy for the host, and the uptake of vitamins. Therefore, these microbes may be important contributors to diseases in which nutrients are poorly absorbed, the gastrointestinal tract is diseased, and/or the host grows poorly. The aim of this project is to determine the role of gastrointestinal microbes in the relentless and difficult-to-treat growth failure in children with the genetic disease cystic fibrosis, with the hope of both identifying interventions that will lead to better nutritional outcomes in these and in other children with poor early growth.	human gut metagenome	organismal metagenomes	metagenomes	gut	host	57.26	TRUE	FALSE	0.839654	0.839376
SRR8353916	SRP173922	3.054	WGS	RANDOM	Illumina HiSeq 2000	B689-M06	human gut metagenome	SRX5165065	UWMLBonussub1	The relationship of fecal microbiomes and nutritional status in cystic fibrosis	Microbes that live in the gastrointestinal tracts of humans and other animals play key roles in the metabolism of nutrients, harvest of energy for the host, and the uptake of vitamins. Therefore, these microbes may be important contributors to diseases in which nutrients are poorly absorbed, the gastrointestinal tract is diseased, and/or the host grows poorly. The aim of this project is to determine the role of gastrointestinal microbes in the relentless and difficult-to-treat growth failure in children with the genetic disease cystic fibrosis, with the hope of both identifying interventions that will lead to better nutritional outcomes in these and in other children with poor early growth.	human gut metagenome	organismal metagenomes	metagenomes	gut	host	67.36	TRUE	FALSE	0.864438	0.863772
SRR8353917	SRP173922	2.189	WGS	RANDOM	Illumina HiSeq 2000	B148-M06	human gut metagenome	SRX5165066	UWMLBonussub1	The relationship of fecal microbiomes and nutritional status in cystic fibrosis	Microbes that live in the gastrointestinal tracts of humans and other animals play key roles in the metabolism of nutrients, harvest of energy for the host, and the uptake of vitamins. Therefore, these microbes may be important contributors to diseases in which nutrients are poorly absorbed, the gastrointestinal tract is diseased, and/or the host grows poorly. The aim of this project is to determine the role of gastrointestinal microbes in the relentless and difficult-to-treat growth failure in children with the genetic disease cystic fibrosis, with the hope of both identifying interventions that will lead to better nutritional outcomes in these and in other children with poor early growth.	human gut metagenome	organismal metagenomes	metagenomes	gut	host	58.59	TRUE	FALSE	0.903703	0.903684
SRR8353918	SRP173922	3.021	WGS	RANDOM	Illumina HiSeq 2000	B198-M06	human gut metagenome	SRX5164460	UWMLBonussub1	The relationship of fecal microbiomes and nutritional status in cystic fibrosis	Microbes that live in the gastrointestinal tracts of humans and other animals play key roles in the metabolism of nutrients, harvest of energy for the host, and the uptake of vitamins. Therefore, these microbes may be important contributors to diseases in which nutrients are poorly absorbed, the gastrointestinal tract is diseased, and/or the host grows poorly. The aim of this project is to determine the role of gastrointestinal microbes in the relentless and difficult-to-treat growth failure in children with the genetic disease cystic fibrosis, with the hope of both identifying interventions that will lead to better nutritional outcomes in these and in other children with poor early growth.	human gut metagenome	organismal metagenomes	metagenomes	gut	host	49.99	TRUE	FALSE	0.939547	0.939547
SRR8353919	SRP173922	3.605	WGS	RANDOM	Illumina HiSeq 2000	B988-M06	human gut metagenome	SRX5164461	UWMLBonussub1	The relationship of fecal microbiomes and nutritional status in cystic fibrosis	Microbes that live in the gastrointestinal tracts of humans and other animals play key roles in the metabolism of nutrients, harvest of energy for the host, and the uptake of vitamins. Therefore, these microbes may be important contributors to diseases in which nutrients are poorly absorbed, the gastrointestinal tract is diseased, and/or the host grows poorly. The aim of this project is to determine the role of gastrointestinal microbes in the relentless and difficult-to-treat growth failure in children with the genetic disease cystic fibrosis, with the hope of both identifying interventions that will lead to better nutritional outcomes in these and in other children with poor early growth.	human gut metagenome	organismal metagenomes	metagenomes	gut	host	71.01	TRUE	FALSE	0.950455	0.952086
SRR8353920	SRP173922	2.034	WGS	RANDOM	Illumina HiSeq 2000	B291-M06	human gut metagenome	SRX5164462	UWMLBonussub1	The relationship of fecal microbiomes and nutritional status in cystic fibrosis	Microbes that live in the gastrointestinal tracts of humans and other animals play key roles in the metabolism of nutrients, harvest of energy for the host, and the uptake of vitamins. Therefore, these microbes may be important contributors to diseases in which nutrients are poorly absorbed, the gastrointestinal tract is diseased, and/or the host grows poorly. The aim of this project is to determine the role of gastrointestinal microbes in the relentless and difficult-to-treat growth failure in children with the genetic disease cystic fibrosis, with the hope of both identifying interventions that will lead to better nutritional outcomes in these and in other children with poor early growth.	human gut metagenome	organismal metagenomes	metagenomes	gut	host	68.9	TRUE	FALSE	0.91311	0.912739
SRR8353921	SRP173922	4.661	WGS	RANDOM	Illumina HiSeq 2000	B453-M06	human gut metagenome	SRX5164463	UWMLBonussub1	The relationship of fecal microbiomes and nutritional status in cystic fibrosis	Microbes that live in the gastrointestinal tracts of humans and other animals play key roles in the metabolism of nutrients, harvest of energy for the host, and the uptake of vitamins. Therefore, these microbes may be important contributors to diseases in which nutrients are poorly absorbed, the gastrointestinal tract is diseased, and/or the host grows poorly. The aim of this project is to determine the role of gastrointestinal microbes in the relentless and difficult-to-treat growth failure in children with the genetic disease cystic fibrosis, with the hope of both identifying interventions that will lead to better nutritional outcomes in these and in other children with poor early growth.	human gut metagenome	organismal metagenomes	metagenomes	gut	host	56.81	TRUE	FALSE	0.937267	0.937281
SRR8353922	SRP173922	0.941	WGS	RANDOM	Illumina HiSeq 2000	B456-M06	human gut metagenome	SRX5164464	UWMLBonussub1	The relationship of fecal microbiomes and nutritional status in cystic fibrosis	Microbes that live in the gastrointestinal tracts of humans and other animals play key roles in the metabolism of nutrients, harvest of energy for the host, and the uptake of vitamins. Therefore, these microbes may be important contributors to diseases in which nutrients are poorly absorbed, the gastrointestinal tract is diseased, and/or the host grows poorly. The aim of this project is to determine the role of gastrointestinal microbes in the relentless and difficult-to-treat growth failure in children with the genetic disease cystic fibrosis, with the hope of both identifying interventions that will lead to better nutritional outcomes in these and in other children with poor early growth.	human gut metagenome	organismal metagenomes	metagenomes	gut	host	84.66	FALSE	FALSE
SRR8353923	SRP173922	1.906	WGS	RANDOM	Illumina HiSeq 2000	B440-M06	human gut metagenome	SRX5164465	UWMLBonussub1	The relationship of fecal microbiomes and nutritional status in cystic fibrosis	Microbes that live in the gastrointestinal tracts of humans and other animals play key roles in the metabolism of nutrients, harvest of energy for the host, and the uptake of vitamins. Therefore, these microbes may be important contributors to diseases in which nutrients are poorly absorbed, the gastrointestinal tract is diseased, and/or the host grows poorly. The aim of this project is to determine the role of gastrointestinal microbes in the relentless and difficult-to-treat growth failure in children with the genetic disease cystic fibrosis, with the hope of both identifying interventions that will lead to better nutritional outcomes in these and in other children with poor early growth.	human gut metagenome	organismal metagenomes	metagenomes	gut	host	85.29	TRUE	FALSE	0.948808	0.947115
SRR8353924	SRP173922	2.248	WGS	RANDOM	Illumina HiSeq 2000	B351-M06	human gut metagenome	SRX5164466	UWMLBonussub1	The relationship of fecal microbiomes and nutritional status in cystic fibrosis	Microbes that live in the gastrointestinal tracts of humans and other animals play key roles in the metabolism of nutrients, harvest of energy for the host, and the uptake of vitamins. Therefore, these microbes may be important contributors to diseases in which nutrients are poorly absorbed, the gastrointestinal tract is diseased, and/or the host grows poorly. The aim of this project is to determine the role of gastrointestinal microbes in the relentless and difficult-to-treat growth failure in children with the genetic disease cystic fibrosis, with the hope of both identifying interventions that will lead to better nutritional outcomes in these and in other children with poor early growth.	human gut metagenome	organismal metagenomes	metagenomes	gut	host	81.25	TRUE	FALSE	0.915229	0.913664
SRR8353925	SRP173922	2.546	WGS	RANDOM	Illumina HiSeq 2000	B754-M06	human gut metagenome	SRX5164467	UWMLBonussub1	The relationship of fecal microbiomes and nutritional status in cystic fibrosis	Microbes that live in the gastrointestinal tracts of humans and other animals play key roles in the metabolism of nutrients, harvest of energy for the host, and the uptake of vitamins. Therefore, these microbes may be important contributors to diseases in which nutrients are poorly absorbed, the gastrointestinal tract is diseased, and/or the host grows poorly. The aim of this project is to determine the role of gastrointestinal microbes in the relentless and difficult-to-treat growth failure in children with the genetic disease cystic fibrosis, with the hope of both identifying interventions that will lead to better nutritional outcomes in these and in other children with poor early growth.	human gut metagenome	organismal metagenomes	metagenomes	gut	host	65.05	TRUE	FALSE	0.960214	0.960213
SRR8353926	SRP173922	3.237	WGS	RANDOM	Illumina HiSeq 2000	B877-M06	human gut metagenome	SRX5164468	UWMLBonussub1	The relationship of fecal microbiomes and nutritional status in cystic fibrosis	Microbes that live in the gastrointestinal tracts of humans and other animals play key roles in the metabolism of nutrients, harvest of energy for the host, and the uptake of vitamins. Therefore, these microbes may be important contributors to diseases in which nutrients are poorly absorbed, the gastrointestinal tract is diseased, and/or the host grows poorly. The aim of this project is to determine the role of gastrointestinal microbes in the relentless and difficult-to-treat growth failure in children with the genetic disease cystic fibrosis, with the hope of both identifying interventions that will lead to better nutritional outcomes in these and in other children with poor early growth.	human gut metagenome	organismal metagenomes	metagenomes	gut	host	61.81	TRUE	FALSE	0.920389	0.913096
SRR8353927	SRP173922	3.775	WGS	RANDOM	Illumina HiSeq 2000	B791-M06	human gut metagenome	SRX5164469	UWMLBonussub1	The relationship of fecal microbiomes and nutritional status in cystic fibrosis	Microbes that live in the gastrointestinal tracts of humans and other animals play key roles in the metabolism of nutrients, harvest of energy for the host, and the uptake of vitamins. Therefore, these microbes may be important contributors to diseases in which nutrients are poorly absorbed, the gastrointestinal tract is diseased, and/or the host grows poorly. The aim of this project is to determine the role of gastrointestinal microbes in the relentless and difficult-to-treat growth failure in children with the genetic disease cystic fibrosis, with the hope of both identifying interventions that will lead to better nutritional outcomes in these and in other children with poor early growth.	human gut metagenome	organismal metagenomes	metagenomes	gut	host	64.7	TRUE	FALSE	0.933264	0.933222
SRR8353928	SRP173922	0.737	WGS	RANDOM	Illumina HiSeq 2000	B146-M06	human gut metagenome	SRX5164470	UWMLBonussub1	The relationship of fecal microbiomes and nutritional status in cystic fibrosis	Microbes that live in the gastrointestinal tracts of humans and other animals play key roles in the metabolism of nutrients, harvest of energy for the host, and the uptake of vitamins. Therefore, these microbes may be important contributors to diseases in which nutrients are poorly absorbed, the gastrointestinal tract is diseased, and/or the host grows poorly. The aim of this project is to determine the role of gastrointestinal microbes in the relentless and difficult-to-treat growth failure in children with the genetic disease cystic fibrosis, with the hope of both identifying interventions that will lead to better nutritional outcomes in these and in other children with poor early growth.	human gut metagenome	organismal metagenomes	metagenomes	gut	host	99.41	FALSE	FALSE
SRR8353929	SRP173922	1.449	WGS	RANDOM	Illumina HiSeq 2000	B419-M06	human gut metagenome	SRX5164471	UWMLBonussub1	The relationship of fecal microbiomes and nutritional status in cystic fibrosis	Microbes that live in the gastrointestinal tracts of humans and other animals play key roles in the metabolism of nutrients, harvest of energy for the host, and the uptake of vitamins. Therefore, these microbes may be important contributors to diseases in which nutrients are poorly absorbed, the gastrointestinal tract is diseased, and/or the host grows poorly. The aim of this project is to determine the role of gastrointestinal microbes in the relentless and difficult-to-treat growth failure in children with the genetic disease cystic fibrosis, with the hope of both identifying interventions that will lead to better nutritional outcomes in these and in other children with poor early growth.	human gut metagenome	organismal metagenomes	metagenomes	gut	host	77.85	TRUE	FALSE	0.899176	0.899301
SRR8353930	SRP173922	0.751	WGS	RANDOM	Illumina HiSeq 2000	B547-M06	human gut metagenome	SRX5164472	UWMLBonussub1	The relationship of fecal microbiomes and nutritional status in cystic fibrosis	Microbes that live in the gastrointestinal tracts of humans and other animals play key roles in the metabolism of nutrients, harvest of energy for the host, and the uptake of vitamins. Therefore, these microbes may be important contributors to diseases in which nutrients are poorly absorbed, the gastrointestinal tract is diseased, and/or the host grows poorly. The aim of this project is to determine the role of gastrointestinal microbes in the relentless and difficult-to-treat growth failure in children with the genetic disease cystic fibrosis, with the hope of both identifying interventions that will lead to better nutritional outcomes in these and in other children with poor early growth.	human gut metagenome	organismal metagenomes	metagenomes	gut	host	80.28	FALSE	FALSE
SRR8353931	SRP173922	3.876	WGS	RANDOM	Illumina HiSeq 2000	B956-M06	human gut metagenome	SRX5164473	UWMLBonussub1	The relationship of fecal microbiomes and nutritional status in cystic fibrosis	Microbes that live in the gastrointestinal tracts of humans and other animals play key roles in the metabolism of nutrients, harvest of energy for the host, and the uptake of vitamins. Therefore, these microbes may be important contributors to diseases in which nutrients are poorly absorbed, the gastrointestinal tract is diseased, and/or the host grows poorly. The aim of this project is to determine the role of gastrointestinal microbes in the relentless and difficult-to-treat growth failure in children with the genetic disease cystic fibrosis, with the hope of both identifying interventions that will lead to better nutritional outcomes in these and in other children with poor early growth.	human gut metagenome	organismal metagenomes	metagenomes	gut	host	72.41	TRUE	FALSE	0.875596	0.875577
SRR8353932	SRP173922	4.159	WGS	RANDOM	Illumina HiSeq 2000	B977-M06	human gut metagenome	SRX5164474	UWMLBonussub1	The relationship of fecal microbiomes and nutritional status in cystic fibrosis	Microbes that live in the gastrointestinal tracts of humans and other animals play key roles in the metabolism of nutrients, harvest of energy for the host, and the uptake of vitamins. Therefore, these microbes may be important contributors to diseases in which nutrients are poorly absorbed, the gastrointestinal tract is diseased, and/or the host grows poorly. The aim of this project is to determine the role of gastrointestinal microbes in the relentless and difficult-to-treat growth failure in children with the genetic disease cystic fibrosis, with the hope of both identifying interventions that will lead to better nutritional outcomes in these and in other children with poor early growth.	human gut metagenome	organismal metagenomes	metagenomes	gut	host	61.95	TRUE	FALSE	0.930554	0.929844
SRR8353933	SRP173922	2.229	WGS	RANDOM	Illumina HiSeq 2000	B645-M06	human gut metagenome	SRX5164475	UWMLBonussub1	The relationship of fecal microbiomes and nutritional status in cystic fibrosis	Microbes that live in the gastrointestinal tracts of humans and other animals play key roles in the metabolism of nutrients, harvest of energy for the host, and the uptake of vitamins. Therefore, these microbes may be important contributors to diseases in which nutrients are poorly absorbed, the gastrointestinal tract is diseased, and/or the host grows poorly. The aim of this project is to determine the role of gastrointestinal microbes in the relentless and difficult-to-treat growth failure in children with the genetic disease cystic fibrosis, with the hope of both identifying interventions that will lead to better nutritional outcomes in these and in other children with poor early growth.	human gut metagenome	organismal metagenomes	metagenomes	gut	host	71.17	TRUE	FALSE	0.891911	0.891891
SRR8353934	SRP173922	2.156	WGS	RANDOM	Illumina HiSeq 2000	B911-M06	human gut metagenome	SRX5164476	UWMLBonussub1	The relationship of fecal microbiomes and nutritional status in cystic fibrosis	Microbes that live in the gastrointestinal tracts of humans and other animals play key roles in the metabolism of nutrients, harvest of energy for the host, and the uptake of vitamins. Therefore, these microbes may be important contributors to diseases in which nutrients are poorly absorbed, the gastrointestinal tract is diseased, and/or the host grows poorly. The aim of this project is to determine the role of gastrointestinal microbes in the relentless and difficult-to-treat growth failure in children with the genetic disease cystic fibrosis, with the hope of both identifying interventions that will lead to better nutritional outcomes in these and in other children with poor early growth.	human gut metagenome	organismal metagenomes	metagenomes	gut	host	86.75	TRUE	FALSE	0.920288	0.920288
SRR8353935	SRP173922	4.102	WGS	RANDOM	Illumina HiSeq 2000	B178-M06	human gut metagenome	SRX5164477	UWMLBonussub1	The relationship of fecal microbiomes and nutritional status in cystic fibrosis	Microbes that live in the gastrointestinal tracts of humans and other animals play key roles in the metabolism of nutrients, harvest of energy for the host, and the uptake of vitamins. Therefore, these microbes may be important contributors to diseases in which nutrients are poorly absorbed, the gastrointestinal tract is diseased, and/or the host grows poorly. The aim of this project is to determine the role of gastrointestinal microbes in the relentless and difficult-to-treat growth failure in children with the genetic disease cystic fibrosis, with the hope of both identifying interventions that will lead to better nutritional outcomes in these and in other children with poor early growth.	human gut metagenome	organismal metagenomes	metagenomes	gut	host	67.33	TRUE	FALSE	0.959027	0.956105
SRR8353936	SRP173922	2.589	WGS	RANDOM	Illumina HiSeq 2000	B375-M06	human gut metagenome	SRX5164478	UWMLBonussub1	The relationship of fecal microbiomes and nutritional status in cystic fibrosis	Microbes that live in the gastrointestinal tracts of humans and other animals play key roles in the metabolism of nutrients, harvest of energy for the host, and the uptake of vitamins. Therefore, these microbes may be important contributors to diseases in which nutrients are poorly absorbed, the gastrointestinal tract is diseased, and/or the host grows poorly. The aim of this project is to determine the role of gastrointestinal microbes in the relentless and difficult-to-treat growth failure in children with the genetic disease cystic fibrosis, with the hope of both identifying interventions that will lead to better nutritional outcomes in these and in other children with poor early growth.	human gut metagenome	organismal metagenomes	metagenomes	gut	host	70.05	TRUE	FALSE	0.906045	0.906023
SRR8353937	SRP173922	1.756	WGS	RANDOM	Illumina HiSeq 2000	B182-M06	human gut metagenome	SRX5164479	UWMLBonussub1	The relationship of fecal microbiomes and nutritional status in cystic fibrosis	Microbes that live in the gastrointestinal tracts of humans and other animals play key roles in the metabolism of nutrients, harvest of energy for the host, and the uptake of vitamins. Therefore, these microbes may be important contributors to diseases in which nutrients are poorly absorbed, the gastrointestinal tract is diseased, and/or the host grows poorly. The aim of this project is to determine the role of gastrointestinal microbes in the relentless and difficult-to-treat growth failure in children with the genetic disease cystic fibrosis, with the hope of both identifying interventions that will lead to better nutritional outcomes in these and in other children with poor early growth.	human gut metagenome	organismal metagenomes	metagenomes	gut	host	81.21	TRUE	FALSE	0.86941	0.869392
SRR8353938	SRP173922	0.286	WGS	RANDOM	Illumina HiSeq 2000	B957-M06	human gut metagenome	SRX5164480	UWMLBonussub1	The relationship of fecal microbiomes and nutritional status in cystic fibrosis	Microbes that live in the gastrointestinal tracts of humans and other animals play key roles in the metabolism of nutrients, harvest of energy for the host, and the uptake of vitamins. Therefore, these microbes may be important contributors to diseases in which nutrients are poorly absorbed, the gastrointestinal tract is diseased, and/or the host grows poorly. The aim of this project is to determine the role of gastrointestinal microbes in the relentless and difficult-to-treat growth failure in children with the genetic disease cystic fibrosis, with the hope of both identifying interventions that will lead to better nutritional outcomes in these and in other children with poor early growth.	human gut metagenome	organismal metagenomes	metagenomes	gut	host	82.3	FALSE	FALSE
SRR8353939	SRP173922	4.298	WGS	RANDOM	Illumina HiSeq 2000	B190-M06	human gut metagenome	SRX5164481	UWMLBonussub1	The relationship of fecal microbiomes and nutritional status in cystic fibrosis	Microbes that live in the gastrointestinal tracts of humans and other animals play key roles in the metabolism of nutrients, harvest of energy for the host, and the uptake of vitamins. Therefore, these microbes may be important contributors to diseases in which nutrients are poorly absorbed, the gastrointestinal tract is diseased, and/or the host grows poorly. The aim of this project is to determine the role of gastrointestinal microbes in the relentless and difficult-to-treat growth failure in children with the genetic disease cystic fibrosis, with the hope of both identifying interventions that will lead to better nutritional outcomes in these and in other children with poor early growth.	human gut metagenome	organismal metagenomes	metagenomes	gut	host	80.78	TRUE	FALSE	0.946565	0.941364
SRR8353940	SRP173922	2.031	WGS	RANDOM	Illumina HiSeq 2000	B692-M06	human gut metagenome	SRX5164482	UWMLBonussub1	The relationship of fecal microbiomes and nutritional status in cystic fibrosis	Microbes that live in the gastrointestinal tracts of humans and other animals play key roles in the metabolism of nutrients, harvest of energy for the host, and the uptake of vitamins. Therefore, these microbes may be important contributors to diseases in which nutrients are poorly absorbed, the gastrointestinal tract is diseased, and/or the host grows poorly. The aim of this project is to determine the role of gastrointestinal microbes in the relentless and difficult-to-treat growth failure in children with the genetic disease cystic fibrosis, with the hope of both identifying interventions that will lead to better nutritional outcomes in these and in other children with poor early growth.	human gut metagenome	organismal metagenomes	metagenomes	gut	host	70.95	TRUE	FALSE	0.890849	0.890849
SRR8353941	SRP173922	1.302	WGS	RANDOM	Illumina HiSeq 2000	B230-M06	human gut metagenome	SRX5164483	UWMLBonussub1	The relationship of fecal microbiomes and nutritional status in cystic fibrosis	Microbes that live in the gastrointestinal tracts of humans and other animals play key roles in the metabolism of nutrients, harvest of energy for the host, and the uptake of vitamins. Therefore, these microbes may be important contributors to diseases in which nutrients are poorly absorbed, the gastrointestinal tract is diseased, and/or the host grows poorly. The aim of this project is to determine the role of gastrointestinal microbes in the relentless and difficult-to-treat growth failure in children with the genetic disease cystic fibrosis, with the hope of both identifying interventions that will lead to better nutritional outcomes in these and in other children with poor early growth.	human gut metagenome	organismal metagenomes	metagenomes	gut	host	77.6	TRUE	FALSE	0.911182	0.911182
SRR8353942	SRP173922	1.667	WGS	RANDOM	Illumina HiSeq 2000	B964-M06	human gut metagenome	SRX5164484	UWMLBonussub1	The relationship of fecal microbiomes and nutritional status in cystic fibrosis	Microbes that live in the gastrointestinal tracts of humans and other animals play key roles in the metabolism of nutrients, harvest of energy for the host, and the uptake of vitamins. Therefore, these microbes may be important contributors to diseases in which nutrients are poorly absorbed, the gastrointestinal tract is diseased, and/or the host grows poorly. The aim of this project is to determine the role of gastrointestinal microbes in the relentless and difficult-to-treat growth failure in children with the genetic disease cystic fibrosis, with the hope of both identifying interventions that will lead to better nutritional outcomes in these and in other children with poor early growth.	human gut metagenome	organismal metagenomes	metagenomes	gut	host	77.88	TRUE	FALSE	0.945149	0.945123
SRR8353943	SRP173922	2.952	WGS	RANDOM	Illumina HiSeq 2000	B103-M06	human gut metagenome	SRX5164485	UWMLBonussub1	The relationship of fecal microbiomes and nutritional status in cystic fibrosis	Microbes that live in the gastrointestinal tracts of humans and other animals play key roles in the metabolism of nutrients, harvest of energy for the host, and the uptake of vitamins. Therefore, these microbes may be important contributors to diseases in which nutrients are poorly absorbed, the gastrointestinal tract is diseased, and/or the host grows poorly. The aim of this project is to determine the role of gastrointestinal microbes in the relentless and difficult-to-treat growth failure in children with the genetic disease cystic fibrosis, with the hope of both identifying interventions that will lead to better nutritional outcomes in these and in other children with poor early growth.	human gut metagenome	organismal metagenomes	metagenomes	gut	host	72.66	TRUE	FALSE	0.959679	0.960025
SRR8353944	SRP173922	2.911	WGS	RANDOM	Illumina HiSeq 2000	B576-M06	human gut metagenome	SRX5164486	UWMLBonussub1	The relationship of fecal microbiomes and nutritional status in cystic fibrosis	Microbes that live in the gastrointestinal tracts of humans and other animals play key roles in the metabolism of nutrients, harvest of energy for the host, and the uptake of vitamins. Therefore, these microbes may be important contributors to diseases in which nutrients are poorly absorbed, the gastrointestinal tract is diseased, and/or the host grows poorly. The aim of this project is to determine the role of gastrointestinal microbes in the relentless and difficult-to-treat growth failure in children with the genetic disease cystic fibrosis, with the hope of both identifying interventions that will lead to better nutritional outcomes in these and in other children with poor early growth.	human gut metagenome	organismal metagenomes	metagenomes	gut	host	69.49	TRUE	FALSE	0.963849	0.96374
SRR8353945	SRP173922	3.115	WGS	RANDOM	Illumina HiSeq 2000	B493-M06	human gut metagenome	SRX5164487	UWMLBonussub1	The relationship of fecal microbiomes and nutritional status in cystic fibrosis	Microbes that live in the gastrointestinal tracts of humans and other animals play key roles in the metabolism of nutrients, harvest of energy for the host, and the uptake of vitamins. Therefore, these microbes may be important contributors to diseases in which nutrients are poorly absorbed, the gastrointestinal tract is diseased, and/or the host grows poorly. The aim of this project is to determine the role of gastrointestinal microbes in the relentless and difficult-to-treat growth failure in children with the genetic disease cystic fibrosis, with the hope of both identifying interventions that will lead to better nutritional outcomes in these and in other children with poor early growth.	human gut metagenome	organismal metagenomes	metagenomes	gut	host	65.8	TRUE	FALSE	0.981307	0.98118
SRR8353946	SRP173922	0.558	WGS	RANDOM	Illumina HiSeq 2000	B122-M06	human gut metagenome	SRX5164488	UWMLBonussub1	The relationship of fecal microbiomes and nutritional status in cystic fibrosis	Microbes that live in the gastrointestinal tracts of humans and other animals play key roles in the metabolism of nutrients, harvest of energy for the host, and the uptake of vitamins. Therefore, these microbes may be important contributors to diseases in which nutrients are poorly absorbed, the gastrointestinal tract is diseased, and/or the host grows poorly. The aim of this project is to determine the role of gastrointestinal microbes in the relentless and difficult-to-treat growth failure in children with the genetic disease cystic fibrosis, with the hope of both identifying interventions that will lead to better nutritional outcomes in these and in other children with poor early growth.	human gut metagenome	organismal metagenomes	metagenomes	gut	host	76.07	FALSE	FALSE
SRR8353947	SRP173922	1.83	WGS	RANDOM	Illumina HiSeq 2000	B522-M06	human gut metagenome	SRX5164489	UWMLBonussub1	The relationship of fecal microbiomes and nutritional status in cystic fibrosis	Microbes that live in the gastrointestinal tracts of humans and other animals play key roles in the metabolism of nutrients, harvest of energy for the host, and the uptake of vitamins. Therefore, these microbes may be important contributors to diseases in which nutrients are poorly absorbed, the gastrointestinal tract is diseased, and/or the host grows poorly. The aim of this project is to determine the role of gastrointestinal microbes in the relentless and difficult-to-treat growth failure in children with the genetic disease cystic fibrosis, with the hope of both identifying interventions that will lead to better nutritional outcomes in these and in other children with poor early growth.	human gut metagenome	organismal metagenomes	metagenomes	gut	host	68.72	TRUE	FALSE	0.926926	0.925614
SRR8353948	SRP173922	0.35	WGS	RANDOM	Illumina HiSeq 2000	B937-M06	human gut metagenome	SRX5164490	UWMLBonussub1	The relationship of fecal microbiomes and nutritional status in cystic fibrosis	Microbes that live in the gastrointestinal tracts of humans and other animals play key roles in the metabolism of nutrients, harvest of energy for the host, and the uptake of vitamins. Therefore, these microbes may be important contributors to diseases in which nutrients are poorly absorbed, the gastrointestinal tract is diseased, and/or the host grows poorly. The aim of this project is to determine the role of gastrointestinal microbes in the relentless and difficult-to-treat growth failure in children with the genetic disease cystic fibrosis, with the hope of both identifying interventions that will lead to better nutritional outcomes in these and in other children with poor early growth.	human gut metagenome	organismal metagenomes	metagenomes	gut	host	95.88	FALSE	FALSE
SRR8353949	SRP173922	3.382	WGS	RANDOM	Illumina HiSeq 2000	B044-M06	human gut metagenome	SRX5164491	UWMLBonussub1	The relationship of fecal microbiomes and nutritional status in cystic fibrosis	Microbes that live in the gastrointestinal tracts of humans and other animals play key roles in the metabolism of nutrients, harvest of energy for the host, and the uptake of vitamins. Therefore, these microbes may be important contributors to diseases in which nutrients are poorly absorbed, the gastrointestinal tract is diseased, and/or the host grows poorly. The aim of this project is to determine the role of gastrointestinal microbes in the relentless and difficult-to-treat growth failure in children with the genetic disease cystic fibrosis, with the hope of both identifying interventions that will lead to better nutritional outcomes in these and in other children with poor early growth.	human gut metagenome	organismal metagenomes	metagenomes	gut	host	79.2	TRUE	FALSE	0.921951	0.903896
SRR8353950	SRP173922	1.273	WGS	RANDOM	Illumina HiSeq 2000	B782-M06	human gut metagenome	SRX5164492	UWMLBonussub1	The relationship of fecal microbiomes and nutritional status in cystic fibrosis	Microbes that live in the gastrointestinal tracts of humans and other animals play key roles in the metabolism of nutrients, harvest of energy for the host, and the uptake of vitamins. Therefore, these microbes may be important contributors to diseases in which nutrients are poorly absorbed, the gastrointestinal tract is diseased, and/or the host grows poorly. The aim of this project is to determine the role of gastrointestinal microbes in the relentless and difficult-to-treat growth failure in children with the genetic disease cystic fibrosis, with the hope of both identifying interventions that will lead to better nutritional outcomes in these and in other children with poor early growth.	human gut metagenome	organismal metagenomes	metagenomes	gut	host	43.52	TRUE	FALSE	0.923898	0.923371
SRR8353951	SRP173922	4.514	WGS	RANDOM	Illumina HiSeq 2000	B809-M06	human gut metagenome	SRX5164493	UWMLBonussub1	The relationship of fecal microbiomes and nutritional status in cystic fibrosis	Microbes that live in the gastrointestinal tracts of humans and other animals play key roles in the metabolism of nutrients, harvest of energy for the host, and the uptake of vitamins. Therefore, these microbes may be important contributors to diseases in which nutrients are poorly absorbed, the gastrointestinal tract is diseased, and/or the host grows poorly. The aim of this project is to determine the role of gastrointestinal microbes in the relentless and difficult-to-treat growth failure in children with the genetic disease cystic fibrosis, with the hope of both identifying interventions that will lead to better nutritional outcomes in these and in other children with poor early growth.	human gut metagenome	organismal metagenomes	metagenomes	gut	host	75.77	TRUE	FALSE	0.980315	0.980315
SRR8353952	SRP173922	3.629	WGS	RANDOM	Illumina HiSeq 2000	B836-M06	human gut metagenome	SRX5164494	UWMLBonussub1	The relationship of fecal microbiomes and nutritional status in cystic fibrosis	Microbes that live in the gastrointestinal tracts of humans and other animals play key roles in the metabolism of nutrients, harvest of energy for the host, and the uptake of vitamins. Therefore, these microbes may be important contributors to diseases in which nutrients are poorly absorbed, the gastrointestinal tract is diseased, and/or the host grows poorly. The aim of this project is to determine the role of gastrointestinal microbes in the relentless and difficult-to-treat growth failure in children with the genetic disease cystic fibrosis, with the hope of both identifying interventions that will lead to better nutritional outcomes in these and in other children with poor early growth.	human gut metagenome	organismal metagenomes	metagenomes	gut	host	97.31	TRUE	FALSE	0.916079	0.905684
SRR8353953	SRP173922	2.078	WGS	RANDOM	Illumina HiSeq 2000	B640-M06	human gut metagenome	SRX5164495	UWMLBonussub1	The relationship of fecal microbiomes and nutritional status in cystic fibrosis	Microbes that live in the gastrointestinal tracts of humans and other animals play key roles in the metabolism of nutrients, harvest of energy for the host, and the uptake of vitamins. Therefore, these microbes may be important contributors to diseases in which nutrients are poorly absorbed, the gastrointestinal tract is diseased, and/or the host grows poorly. The aim of this project is to determine the role of gastrointestinal microbes in the relentless and difficult-to-treat growth failure in children with the genetic disease cystic fibrosis, with the hope of both identifying interventions that will lead to better nutritional outcomes in these and in other children with poor early growth.	human gut metagenome	organismal metagenomes	metagenomes	gut	host	72.11	TRUE	FALSE	0.914614	0.914244
SRR8353954	SRP173922	2.666	WGS	RANDOM	Illumina HiSeq 2000	B562-M06	human gut metagenome	SRX5164496	UWMLBonussub1	The relationship of fecal microbiomes and nutritional status in cystic fibrosis	Microbes that live in the gastrointestinal tracts of humans and other animals play key roles in the metabolism of nutrients, harvest of energy for the host, and the uptake of vitamins. Therefore, these microbes may be important contributors to diseases in which nutrients are poorly absorbed, the gastrointestinal tract is diseased, and/or the host grows poorly. The aim of this project is to determine the role of gastrointestinal microbes in the relentless and difficult-to-treat growth failure in children with the genetic disease cystic fibrosis, with the hope of both identifying interventions that will lead to better nutritional outcomes in these and in other children with poor early growth.	human gut metagenome	organismal metagenomes	metagenomes	gut	host	65.31	TRUE	FALSE	0.958113	0.953267
SRR8353955	SRP173922	4.062	WGS	RANDOM	Illumina HiSeq 2000	B634-M06	human gut metagenome	SRX5164497	UWMLBonussub1	The relationship of fecal microbiomes and nutritional status in cystic fibrosis	Microbes that live in the gastrointestinal tracts of humans and other animals play key roles in the metabolism of nutrients, harvest of energy for the host, and the uptake of vitamins. Therefore, these microbes may be important contributors to diseases in which nutrients are poorly absorbed, the gastrointestinal tract is diseased, and/or the host grows poorly. The aim of this project is to determine the role of gastrointestinal microbes in the relentless and difficult-to-treat growth failure in children with the genetic disease cystic fibrosis, with the hope of both identifying interventions that will lead to better nutritional outcomes in these and in other children with poor early growth.	human gut metagenome	organismal metagenomes	metagenomes	gut	host	56.45	TRUE	FALSE	0.899334	0.89921
SRR8353956	SRP173922	2.91	WGS	RANDOM	Illumina HiSeq 2000	B991-M06	human gut metagenome	SRX5164498	UWMLBonussub1	The relationship of fecal microbiomes and nutritional status in cystic fibrosis	Microbes that live in the gastrointestinal tracts of humans and other animals play key roles in the metabolism of nutrients, harvest of energy for the host, and the uptake of vitamins. Therefore, these microbes may be important contributors to diseases in which nutrients are poorly absorbed, the gastrointestinal tract is diseased, and/or the host grows poorly. The aim of this project is to determine the role of gastrointestinal microbes in the relentless and difficult-to-treat growth failure in children with the genetic disease cystic fibrosis, with the hope of both identifying interventions that will lead to better nutritional outcomes in these and in other children with poor early growth.	human gut metagenome	organismal metagenomes	metagenomes	gut	host	60.53	TRUE	FALSE	0.944715	0.94462
SRR8353957	SRP173922	0.498	WGS	RANDOM	Illumina HiSeq 2000	B559-M06	human gut metagenome	SRX5164499	UWMLBonussub1	The relationship of fecal microbiomes and nutritional status in cystic fibrosis	Microbes that live in the gastrointestinal tracts of humans and other animals play key roles in the metabolism of nutrients, harvest of energy for the host, and the uptake of vitamins. Therefore, these microbes may be important contributors to diseases in which nutrients are poorly absorbed, the gastrointestinal tract is diseased, and/or the host grows poorly. The aim of this project is to determine the role of gastrointestinal microbes in the relentless and difficult-to-treat growth failure in children with the genetic disease cystic fibrosis, with the hope of both identifying interventions that will lead to better nutritional outcomes in these and in other children with poor early growth.	human gut metagenome	organismal metagenomes	metagenomes	gut	host	62.82	FALSE	FALSE
SRR8353958	SRP173922	3.479	WGS	RANDOM	Illumina HiSeq 2000	B363-M06	human gut metagenome	SRX5164500	UWMLBonussub1	The relationship of fecal microbiomes and nutritional status in cystic fibrosis	Microbes that live in the gastrointestinal tracts of humans and other animals play key roles in the metabolism of nutrients, harvest of energy for the host, and the uptake of vitamins. Therefore, these microbes may be important contributors to diseases in which nutrients are poorly absorbed, the gastrointestinal tract is diseased, and/or the host grows poorly. The aim of this project is to determine the role of gastrointestinal microbes in the relentless and difficult-to-treat growth failure in children with the genetic disease cystic fibrosis, with the hope of both identifying interventions that will lead to better nutritional outcomes in these and in other children with poor early growth.	human gut metagenome	organismal metagenomes	metagenomes	gut	host	81.96	TRUE	FALSE	0.947128	0.937701
SRR8353959	SRP173922	2.441	WGS	RANDOM	Illumina HiSeq 2000	B945-M06	human gut metagenome	SRX5164501	UWMLBonussub1	The relationship of fecal microbiomes and nutritional status in cystic fibrosis	Microbes that live in the gastrointestinal tracts of humans and other animals play key roles in the metabolism of nutrients, harvest of energy for the host, and the uptake of vitamins. Therefore, these microbes may be important contributors to diseases in which nutrients are poorly absorbed, the gastrointestinal tract is diseased, and/or the host grows poorly. The aim of this project is to determine the role of gastrointestinal microbes in the relentless and difficult-to-treat growth failure in children with the genetic disease cystic fibrosis, with the hope of both identifying interventions that will lead to better nutritional outcomes in these and in other children with poor early growth.	human gut metagenome	organismal metagenomes	metagenomes	gut	host	61.45	TRUE	FALSE	0.930343	0.930308
SRR8353960	SRP173922	1.589	WGS	RANDOM	Illumina HiSeq 2000	B583-M06	human gut metagenome	SRX5164502	UWMLBonussub1	The relationship of fecal microbiomes and nutritional status in cystic fibrosis	Microbes that live in the gastrointestinal tracts of humans and other animals play key roles in the metabolism of nutrients, harvest of energy for the host, and the uptake of vitamins. Therefore, these microbes may be important contributors to diseases in which nutrients are poorly absorbed, the gastrointestinal tract is diseased, and/or the host grows poorly. The aim of this project is to determine the role of gastrointestinal microbes in the relentless and difficult-to-treat growth failure in children with the genetic disease cystic fibrosis, with the hope of both identifying interventions that will lead to better nutritional outcomes in these and in other children with poor early growth.	human gut metagenome	organismal metagenomes	metagenomes	gut	host	64.23	TRUE	FALSE	0.940967	0.940967
SRR8353961	SRP173922	3.302	WGS	RANDOM	Illumina HiSeq 2000	B928-M06	human gut metagenome	SRX5164503	UWMLBonussub1	The relationship of fecal microbiomes and nutritional status in cystic fibrosis	Microbes that live in the gastrointestinal tracts of humans and other animals play key roles in the metabolism of nutrients, harvest of energy for the host, and the uptake of vitamins. Therefore, these microbes may be important contributors to diseases in which nutrients are poorly absorbed, the gastrointestinal tract is diseased, and/or the host grows poorly. The aim of this project is to determine the role of gastrointestinal microbes in the relentless and difficult-to-treat growth failure in children with the genetic disease cystic fibrosis, with the hope of both identifying interventions that will lead to better nutritional outcomes in these and in other children with poor early growth.	human gut metagenome	organismal metagenomes	metagenomes	gut	host	70.41	TRUE	FALSE	0.877316	0.877296
SRR8353962	SRP173922	4.507	WGS	RANDOM	Illumina HiSeq 2000	B964-M12	human gut metagenome	SRX5164504	UWMLBonussub1	The relationship of fecal microbiomes and nutritional status in cystic fibrosis	Microbes that live in the gastrointestinal tracts of humans and other animals play key roles in the metabolism of nutrients, harvest of energy for the host, and the uptake of vitamins. Therefore, these microbes may be important contributors to diseases in which nutrients are poorly absorbed, the gastrointestinal tract is diseased, and/or the host grows poorly. The aim of this project is to determine the role of gastrointestinal microbes in the relentless and difficult-to-treat growth failure in children with the genetic disease cystic fibrosis, with the hope of both identifying interventions that will lead to better nutritional outcomes in these and in other children with poor early growth.	human gut metagenome	organismal metagenomes	metagenomes	gut	host	99.59	TRUE	FALSE	0.935398	0.935393
SRR8353963	SRP173922	2.85	WGS	RANDOM	Illumina HiSeq 2000	B512-M12	human gut metagenome	SRX5164505	UWMLBonussub1	The relationship of fecal microbiomes and nutritional status in cystic fibrosis	Microbes that live in the gastrointestinal tracts of humans and other animals play key roles in the metabolism of nutrients, harvest of energy for the host, and the uptake of vitamins. Therefore, these microbes may be important contributors to diseases in which nutrients are poorly absorbed, the gastrointestinal tract is diseased, and/or the host grows poorly. The aim of this project is to determine the role of gastrointestinal microbes in the relentless and difficult-to-treat growth failure in children with the genetic disease cystic fibrosis, with the hope of both identifying interventions that will lead to better nutritional outcomes in these and in other children with poor early growth.	human gut metagenome	organismal metagenomes	metagenomes	gut	host	98.8	TRUE	FALSE	0.958379	0.958374
SRR8353964	SRP173922	1.303	WGS	RANDOM	Illumina HiSeq 2000	B941-M12	human gut metagenome	SRX5164506	UWMLBonussub1	The relationship of fecal microbiomes and nutritional status in cystic fibrosis	Microbes that live in the gastrointestinal tracts of humans and other animals play key roles in the metabolism of nutrients, harvest of energy for the host, and the uptake of vitamins. Therefore, these microbes may be important contributors to diseases in which nutrients are poorly absorbed, the gastrointestinal tract is diseased, and/or the host grows poorly. The aim of this project is to determine the role of gastrointestinal microbes in the relentless and difficult-to-treat growth failure in children with the genetic disease cystic fibrosis, with the hope of both identifying interventions that will lead to better nutritional outcomes in these and in other children with poor early growth.	human gut metagenome	organismal metagenomes	metagenomes	gut	host	95.97	TRUE	FALSE	0.934374	0.934159
SRR8353965	SRP173922	1.74	WGS	RANDOM	Illumina HiSeq 2000	B511-M12	human gut metagenome	SRX5164507	UWMLBonussub1	The relationship of fecal microbiomes and nutritional status in cystic fibrosis	Microbes that live in the gastrointestinal tracts of humans and other animals play key roles in the metabolism of nutrients, harvest of energy for the host, and the uptake of vitamins. Therefore, these microbes may be important contributors to diseases in which nutrients are poorly absorbed, the gastrointestinal tract is diseased, and/or the host grows poorly. The aim of this project is to determine the role of gastrointestinal microbes in the relentless and difficult-to-treat growth failure in children with the genetic disease cystic fibrosis, with the hope of both identifying interventions that will lead to better nutritional outcomes in these and in other children with poor early growth.	human gut metagenome	organismal metagenomes	metagenomes	gut	host	100	TRUE	FALSE	0.960147	0.960147
SRR8353966	SRP173922	3.326	WGS	RANDOM	Illumina HiSeq 2000	B945-M12	human gut metagenome	SRX5164508	UWMLBonussub1	The relationship of fecal microbiomes and nutritional status in cystic fibrosis	Microbes that live in the gastrointestinal tracts of humans and other animals play key roles in the metabolism of nutrients, harvest of energy for the host, and the uptake of vitamins. Therefore, these microbes may be important contributors to diseases in which nutrients are poorly absorbed, the gastrointestinal tract is diseased, and/or the host grows poorly. The aim of this project is to determine the role of gastrointestinal microbes in the relentless and difficult-to-treat growth failure in children with the genetic disease cystic fibrosis, with the hope of both identifying interventions that will lead to better nutritional outcomes in these and in other children with poor early growth.	human gut metagenome	organismal metagenomes	metagenomes	gut	host	96.4	TRUE	FALSE	0.959229	0.95772
