## Supplementary tables for "Bin Chicken: targeted metagenomic coassembly for the efficient recovery of novel genomes" (part 335 of 374)

### Sheet: SRA sample metadata (continued)
sample	study_accession	Gbp	library_strategy	library_selection	model	sample_name	taxon_name	experiment_accession	experiment_title	study_title	study_abstract	sci_name	parent_name	superparent_name	biome	ecotype	microbial_read_fraction	suitable	used	prior_known_species_fraction	RBG_known_species_fraction
SRR8353967	SRP173922	1.436	WGS	RANDOM	Illumina HiSeq 2000	B688-M12	human gut metagenome	SRX5164509	UWMLBonussub1	The relationship of fecal microbiomes and nutritional status in cystic fibrosis	Microbes that live in the gastrointestinal tracts of humans and other animals play key roles in the metabolism of nutrients, harvest of energy for the host, and the uptake of vitamins. Therefore, these microbes may be important contributors to diseases in which nutrients are poorly absorbed, the gastrointestinal tract is diseased, and/or the host grows poorly. The aim of this project is to determine the role of gastrointestinal microbes in the relentless and difficult-to-treat growth failure in children with the genetic disease cystic fibrosis, with the hope of both identifying interventions that will lead to better nutritional outcomes in these and in other children with poor early growth.	human gut metagenome	organismal metagenomes	metagenomes	gut	host	100	TRUE	FALSE	0.915615	0.915615
SRR8353968	SRP173922	2.302	WGS	RANDOM	Illumina HiSeq 2000	B493-M12	human gut metagenome	SRX5164510	UWMLBonussub1	The relationship of fecal microbiomes and nutritional status in cystic fibrosis	Microbes that live in the gastrointestinal tracts of humans and other animals play key roles in the metabolism of nutrients, harvest of energy for the host, and the uptake of vitamins. Therefore, these microbes may be important contributors to diseases in which nutrients are poorly absorbed, the gastrointestinal tract is diseased, and/or the host grows poorly. The aim of this project is to determine the role of gastrointestinal microbes in the relentless and difficult-to-treat growth failure in children with the genetic disease cystic fibrosis, with the hope of both identifying interventions that will lead to better nutritional outcomes in these and in other children with poor early growth.	human gut metagenome	organismal metagenomes	metagenomes	gut	host	100	TRUE	FALSE	0.932668	0.932668
SRR8353969	SRP173922	2.179	WGS	RANDOM	Illumina HiSeq 2000	B503-M12	human gut metagenome	SRX5164511	UWMLBonussub1	The relationship of fecal microbiomes and nutritional status in cystic fibrosis	Microbes that live in the gastrointestinal tracts of humans and other animals play key roles in the metabolism of nutrients, harvest of energy for the host, and the uptake of vitamins. Therefore, these microbes may be important contributors to diseases in which nutrients are poorly absorbed, the gastrointestinal tract is diseased, and/or the host grows poorly. The aim of this project is to determine the role of gastrointestinal microbes in the relentless and difficult-to-treat growth failure in children with the genetic disease cystic fibrosis, with the hope of both identifying interventions that will lead to better nutritional outcomes in these and in other children with poor early growth.	human gut metagenome	organismal metagenomes	metagenomes	gut	host	96.05	TRUE	FALSE	0.945738	0.945738
SRR8353970	SRP173922	2.152	WGS	RANDOM	Illumina HiSeq 2000	B928-M12	human gut metagenome	SRX5164512	UWMLBonussub1	The relationship of fecal microbiomes and nutritional status in cystic fibrosis	Microbes that live in the gastrointestinal tracts of humans and other animals play key roles in the metabolism of nutrients, harvest of energy for the host, and the uptake of vitamins. Therefore, these microbes may be important contributors to diseases in which nutrients are poorly absorbed, the gastrointestinal tract is diseased, and/or the host grows poorly. The aim of this project is to determine the role of gastrointestinal microbes in the relentless and difficult-to-treat growth failure in children with the genetic disease cystic fibrosis, with the hope of both identifying interventions that will lead to better nutritional outcomes in these and in other children with poor early growth.	human gut metagenome	organismal metagenomes	metagenomes	gut	host	92.13	TRUE	FALSE	0.953458	0.953458
SRR8353971	SRP173922	2.384	WGS	RANDOM	Illumina HiSeq 2000	B972-M12	human gut metagenome	SRX5164513	UWMLBonussub1	The relationship of fecal microbiomes and nutritional status in cystic fibrosis	Microbes that live in the gastrointestinal tracts of humans and other animals play key roles in the metabolism of nutrients, harvest of energy for the host, and the uptake of vitamins. Therefore, these microbes may be important contributors to diseases in which nutrients are poorly absorbed, the gastrointestinal tract is diseased, and/or the host grows poorly. The aim of this project is to determine the role of gastrointestinal microbes in the relentless and difficult-to-treat growth failure in children with the genetic disease cystic fibrosis, with the hope of both identifying interventions that will lead to better nutritional outcomes in these and in other children with poor early growth.	human gut metagenome	organismal metagenomes	metagenomes	gut	host	100	TRUE	FALSE	0.919924	0.919923
SRR8353972	SRP173922	2.373	WGS	RANDOM	Illumina HiSeq 2000	B988-M12	human gut metagenome	SRX5164514	UWMLBonussub1	The relationship of fecal microbiomes and nutritional status in cystic fibrosis	Microbes that live in the gastrointestinal tracts of humans and other animals play key roles in the metabolism of nutrients, harvest of energy for the host, and the uptake of vitamins. Therefore, these microbes may be important contributors to diseases in which nutrients are poorly absorbed, the gastrointestinal tract is diseased, and/or the host grows poorly. The aim of this project is to determine the role of gastrointestinal microbes in the relentless and difficult-to-treat growth failure in children with the genetic disease cystic fibrosis, with the hope of both identifying interventions that will lead to better nutritional outcomes in these and in other children with poor early growth.	human gut metagenome	organismal metagenomes	metagenomes	gut	host	97.01	TRUE	FALSE	0.962231	0.961555
SRR8353973	SRP173922	2.819	WGS	RANDOM	Illumina HiSeq 2000	B977-M12	human gut metagenome	SRX5164515	UWMLBonussub1	The relationship of fecal microbiomes and nutritional status in cystic fibrosis	Microbes that live in the gastrointestinal tracts of humans and other animals play key roles in the metabolism of nutrients, harvest of energy for the host, and the uptake of vitamins. Therefore, these microbes may be important contributors to diseases in which nutrients are poorly absorbed, the gastrointestinal tract is diseased, and/or the host grows poorly. The aim of this project is to determine the role of gastrointestinal microbes in the relentless and difficult-to-treat growth failure in children with the genetic disease cystic fibrosis, with the hope of both identifying interventions that will lead to better nutritional outcomes in these and in other children with poor early growth.	human gut metagenome	organismal metagenomes	metagenomes	gut	host	100	TRUE	FALSE	0.940435	0.939409
SRR8353974	SRP173922	2.961	WGS	RANDOM	Illumina HiSeq 2000	B782-M12	human gut metagenome	SRX5164516	UWMLBonussub1	The relationship of fecal microbiomes and nutritional status in cystic fibrosis	Microbes that live in the gastrointestinal tracts of humans and other animals play key roles in the metabolism of nutrients, harvest of energy for the host, and the uptake of vitamins. Therefore, these microbes may be important contributors to diseases in which nutrients are poorly absorbed, the gastrointestinal tract is diseased, and/or the host grows poorly. The aim of this project is to determine the role of gastrointestinal microbes in the relentless and difficult-to-treat growth failure in children with the genetic disease cystic fibrosis, with the hope of both identifying interventions that will lead to better nutritional outcomes in these and in other children with poor early growth.	human gut metagenome	organismal metagenomes	metagenomes	gut	host	96.38	TRUE	FALSE	0.935103	0.935071
SRR8353975	SRP173922	1.997	WGS	RANDOM	Illumina HiSeq 2000	B991-M12	human gut metagenome	SRX5164517	UWMLBonussub1	The relationship of fecal microbiomes and nutritional status in cystic fibrosis	Microbes that live in the gastrointestinal tracts of humans and other animals play key roles in the metabolism of nutrients, harvest of energy for the host, and the uptake of vitamins. Therefore, these microbes may be important contributors to diseases in which nutrients are poorly absorbed, the gastrointestinal tract is diseased, and/or the host grows poorly. The aim of this project is to determine the role of gastrointestinal microbes in the relentless and difficult-to-treat growth failure in children with the genetic disease cystic fibrosis, with the hope of both identifying interventions that will lead to better nutritional outcomes in these and in other children with poor early growth.	human gut metagenome	organismal metagenomes	metagenomes	gut	host	94.52	TRUE	FALSE	0.933611	0.933612
SRR8353976	SRP173922	0.863	WGS	RANDOM	Illumina HiSeq 2000	B754-M12	human gut metagenome	SRX5164518	UWMLBonussub1	The relationship of fecal microbiomes and nutritional status in cystic fibrosis	Microbes that live in the gastrointestinal tracts of humans and other animals play key roles in the metabolism of nutrients, harvest of energy for the host, and the uptake of vitamins. Therefore, these microbes may be important contributors to diseases in which nutrients are poorly absorbed, the gastrointestinal tract is diseased, and/or the host grows poorly. The aim of this project is to determine the role of gastrointestinal microbes in the relentless and difficult-to-treat growth failure in children with the genetic disease cystic fibrosis, with the hope of both identifying interventions that will lead to better nutritional outcomes in these and in other children with poor early growth.	human gut metagenome	organismal metagenomes	metagenomes	gut	host	100	FALSE	FALSE
SRR8353977	SRP173922	0.599	WGS	RANDOM	Illumina HiSeq 2000	B778-M12	human gut metagenome	SRX5164519	UWMLBonussub1	The relationship of fecal microbiomes and nutritional status in cystic fibrosis	Microbes that live in the gastrointestinal tracts of humans and other animals play key roles in the metabolism of nutrients, harvest of energy for the host, and the uptake of vitamins. Therefore, these microbes may be important contributors to diseases in which nutrients are poorly absorbed, the gastrointestinal tract is diseased, and/or the host grows poorly. The aim of this project is to determine the role of gastrointestinal microbes in the relentless and difficult-to-treat growth failure in children with the genetic disease cystic fibrosis, with the hope of both identifying interventions that will lead to better nutritional outcomes in these and in other children with poor early growth.	human gut metagenome	organismal metagenomes	metagenomes	gut	host	100	FALSE	FALSE
SRR8353978	SRP173922	2.559	WGS	RANDOM	Illumina HiSeq 2000	B728-M12	human gut metagenome	SRX5164520	UWMLBonussub1	The relationship of fecal microbiomes and nutritional status in cystic fibrosis	Microbes that live in the gastrointestinal tracts of humans and other animals play key roles in the metabolism of nutrients, harvest of energy for the host, and the uptake of vitamins. Therefore, these microbes may be important contributors to diseases in which nutrients are poorly absorbed, the gastrointestinal tract is diseased, and/or the host grows poorly. The aim of this project is to determine the role of gastrointestinal microbes in the relentless and difficult-to-treat growth failure in children with the genetic disease cystic fibrosis, with the hope of both identifying interventions that will lead to better nutritional outcomes in these and in other children with poor early growth.	human gut metagenome	organismal metagenomes	metagenomes	gut	host	95.53	TRUE	FALSE	0.908807	0.909632
SRR8353979	SRP173922	2.658	WGS	RANDOM	Illumina HiSeq 2000	B755-M12	human gut metagenome	SRX5164521	UWMLBonussub1	The relationship of fecal microbiomes and nutritional status in cystic fibrosis	Microbes that live in the gastrointestinal tracts of humans and other animals play key roles in the metabolism of nutrients, harvest of energy for the host, and the uptake of vitamins. Therefore, these microbes may be important contributors to diseases in which nutrients are poorly absorbed, the gastrointestinal tract is diseased, and/or the host grows poorly. The aim of this project is to determine the role of gastrointestinal microbes in the relentless and difficult-to-treat growth failure in children with the genetic disease cystic fibrosis, with the hope of both identifying interventions that will lead to better nutritional outcomes in these and in other children with poor early growth.	human gut metagenome	organismal metagenomes	metagenomes	gut	host	100	TRUE	FALSE	0.913167	0.913205
SRR8353980	SRP173922	2.234	WGS	RANDOM	Illumina HiSeq 2000	B791-M12	human gut metagenome	SRX5164522	UWMLBonussub1	The relationship of fecal microbiomes and nutritional status in cystic fibrosis	Microbes that live in the gastrointestinal tracts of humans and other animals play key roles in the metabolism of nutrients, harvest of energy for the host, and the uptake of vitamins. Therefore, these microbes may be important contributors to diseases in which nutrients are poorly absorbed, the gastrointestinal tract is diseased, and/or the host grows poorly. The aim of this project is to determine the role of gastrointestinal microbes in the relentless and difficult-to-treat growth failure in children with the genetic disease cystic fibrosis, with the hope of both identifying interventions that will lead to better nutritional outcomes in these and in other children with poor early growth.	human gut metagenome	organismal metagenomes	metagenomes	gut	host	94.18	TRUE	FALSE	0.904009	0.904012
SRR8353981	SRP173922	0.771	WGS	RANDOM	Illumina HiSeq 2000	B702-M12	human gut metagenome	SRX5164523	UWMLBonussub1	The relationship of fecal microbiomes and nutritional status in cystic fibrosis	Microbes that live in the gastrointestinal tracts of humans and other animals play key roles in the metabolism of nutrients, harvest of energy for the host, and the uptake of vitamins. Therefore, these microbes may be important contributors to diseases in which nutrients are poorly absorbed, the gastrointestinal tract is diseased, and/or the host grows poorly. The aim of this project is to determine the role of gastrointestinal microbes in the relentless and difficult-to-treat growth failure in children with the genetic disease cystic fibrosis, with the hope of both identifying interventions that will lead to better nutritional outcomes in these and in other children with poor early growth.	human gut metagenome	organismal metagenomes	metagenomes	gut	host	100	FALSE	FALSE
SRR8353982	SRP173922	1.68	WGS	RANDOM	Illumina HiSeq 2000	B689-M12	human gut metagenome	SRX5164524	UWMLBonussub1	The relationship of fecal microbiomes and nutritional status in cystic fibrosis	Microbes that live in the gastrointestinal tracts of humans and other animals play key roles in the metabolism of nutrients, harvest of energy for the host, and the uptake of vitamins. Therefore, these microbes may be important contributors to diseases in which nutrients are poorly absorbed, the gastrointestinal tract is diseased, and/or the host grows poorly. The aim of this project is to determine the role of gastrointestinal microbes in the relentless and difficult-to-treat growth failure in children with the genetic disease cystic fibrosis, with the hope of both identifying interventions that will lead to better nutritional outcomes in these and in other children with poor early growth.	human gut metagenome	organismal metagenomes	metagenomes	gut	host	98.42	TRUE	FALSE	0.937148	0.936708
SRR8353983	SRP173922	1.727	WGS	RANDOM	Illumina HiSeq 2000	B688-M10	human gut metagenome	SRX5164525	UWMLBonussub1	The relationship of fecal microbiomes and nutritional status in cystic fibrosis	Microbes that live in the gastrointestinal tracts of humans and other animals play key roles in the metabolism of nutrients, harvest of energy for the host, and the uptake of vitamins. Therefore, these microbes may be important contributors to diseases in which nutrients are poorly absorbed, the gastrointestinal tract is diseased, and/or the host grows poorly. The aim of this project is to determine the role of gastrointestinal microbes in the relentless and difficult-to-treat growth failure in children with the genetic disease cystic fibrosis, with the hope of both identifying interventions that will lead to better nutritional outcomes in these and in other children with poor early growth.	human gut metagenome	organismal metagenomes	metagenomes	gut	host	100	TRUE	FALSE	0.874741	0.871854
SRR8353984	SRP173922	4.538	WGS	RANDOM	Illumina HiSeq 2000	B956-M10	human gut metagenome	SRX5164526	UWMLBonussub1	The relationship of fecal microbiomes and nutritional status in cystic fibrosis	Microbes that live in the gastrointestinal tracts of humans and other animals play key roles in the metabolism of nutrients, harvest of energy for the host, and the uptake of vitamins. Therefore, these microbes may be important contributors to diseases in which nutrients are poorly absorbed, the gastrointestinal tract is diseased, and/or the host grows poorly. The aim of this project is to determine the role of gastrointestinal microbes in the relentless and difficult-to-treat growth failure in children with the genetic disease cystic fibrosis, with the hope of both identifying interventions that will lead to better nutritional outcomes in these and in other children with poor early growth.	human gut metagenome	organismal metagenomes	metagenomes	gut	host	100	TRUE	FALSE	0.939731	0.939859
SRR8353985	SRP173922	1.33	WGS	RANDOM	Illumina HiSeq 2000	B686-M10	human gut metagenome	SRX5164527	UWMLBonussub1	The relationship of fecal microbiomes and nutritional status in cystic fibrosis	Microbes that live in the gastrointestinal tracts of humans and other animals play key roles in the metabolism of nutrients, harvest of energy for the host, and the uptake of vitamins. Therefore, these microbes may be important contributors to diseases in which nutrients are poorly absorbed, the gastrointestinal tract is diseased, and/or the host grows poorly. The aim of this project is to determine the role of gastrointestinal microbes in the relentless and difficult-to-treat growth failure in children with the genetic disease cystic fibrosis, with the hope of both identifying interventions that will lead to better nutritional outcomes in these and in other children with poor early growth.	human gut metagenome	organismal metagenomes	metagenomes	gut	host	97.2	TRUE	FALSE	0.891924	0.884575
SRR8353986	SRP173922	2.99	WGS	RANDOM	Illumina HiSeq 2000	B945-M10	human gut metagenome	SRX5164528	UWMLBonussub1	The relationship of fecal microbiomes and nutritional status in cystic fibrosis	Microbes that live in the gastrointestinal tracts of humans and other animals play key roles in the metabolism of nutrients, harvest of energy for the host, and the uptake of vitamins. Therefore, these microbes may be important contributors to diseases in which nutrients are poorly absorbed, the gastrointestinal tract is diseased, and/or the host grows poorly. The aim of this project is to determine the role of gastrointestinal microbes in the relentless and difficult-to-treat growth failure in children with the genetic disease cystic fibrosis, with the hope of both identifying interventions that will lead to better nutritional outcomes in these and in other children with poor early growth.	human gut metagenome	organismal metagenomes	metagenomes	gut	host	100	TRUE	FALSE	0.926223	0.926223
SRR8353987	SRP173922	2.545	WGS	RANDOM	Illumina HiSeq 2000	B937-M10	human gut metagenome	SRX5164529	UWMLBonussub1	The relationship of fecal microbiomes and nutritional status in cystic fibrosis	Microbes that live in the gastrointestinal tracts of humans and other animals play key roles in the metabolism of nutrients, harvest of energy for the host, and the uptake of vitamins. Therefore, these microbes may be important contributors to diseases in which nutrients are poorly absorbed, the gastrointestinal tract is diseased, and/or the host grows poorly. The aim of this project is to determine the role of gastrointestinal microbes in the relentless and difficult-to-treat growth failure in children with the genetic disease cystic fibrosis, with the hope of both identifying interventions that will lead to better nutritional outcomes in these and in other children with poor early growth.	human gut metagenome	organismal metagenomes	metagenomes	gut	host	92.65	TRUE	FALSE	0.959022	0.95773
SRR8353988	SRP173922	3.015	WGS	RANDOM	Illumina HiSeq 2000	B680-M10	human gut metagenome	SRX5164530	UWMLBonussub1	The relationship of fecal microbiomes and nutritional status in cystic fibrosis	Microbes that live in the gastrointestinal tracts of humans and other animals play key roles in the metabolism of nutrients, harvest of energy for the host, and the uptake of vitamins. Therefore, these microbes may be important contributors to diseases in which nutrients are poorly absorbed, the gastrointestinal tract is diseased, and/or the host grows poorly. The aim of this project is to determine the role of gastrointestinal microbes in the relentless and difficult-to-treat growth failure in children with the genetic disease cystic fibrosis, with the hope of both identifying interventions that will lead to better nutritional outcomes in these and in other children with poor early growth.	human gut metagenome	organismal metagenomes	metagenomes	gut	host	96.18	TRUE	FALSE	0.962998	0.962998
SRR8353989	SRP173922	1.862	WGS	RANDOM	Illumina HiSeq 2000	B941-M10	human gut metagenome	SRX5164531	UWMLBonussub1	The relationship of fecal microbiomes and nutritional status in cystic fibrosis	Microbes that live in the gastrointestinal tracts of humans and other animals play key roles in the metabolism of nutrients, harvest of energy for the host, and the uptake of vitamins. Therefore, these microbes may be important contributors to diseases in which nutrients are poorly absorbed, the gastrointestinal tract is diseased, and/or the host grows poorly. The aim of this project is to determine the role of gastrointestinal microbes in the relentless and difficult-to-treat growth failure in children with the genetic disease cystic fibrosis, with the hope of both identifying interventions that will lead to better nutritional outcomes in these and in other children with poor early growth.	human gut metagenome	organismal metagenomes	metagenomes	gut	host	100	TRUE	FALSE	0.863975	0.863975
SRR8353990	SRP173922	2.145	WGS	RANDOM	Illumina HiSeq 2000	B928-M10	human gut metagenome	SRX5164532	UWMLBonussub1	The relationship of fecal microbiomes and nutritional status in cystic fibrosis	Microbes that live in the gastrointestinal tracts of humans and other animals play key roles in the metabolism of nutrients, harvest of energy for the host, and the uptake of vitamins. Therefore, these microbes may be important contributors to diseases in which nutrients are poorly absorbed, the gastrointestinal tract is diseased, and/or the host grows poorly. The aim of this project is to determine the role of gastrointestinal microbes in the relentless and difficult-to-treat growth failure in children with the genetic disease cystic fibrosis, with the hope of both identifying interventions that will lead to better nutritional outcomes in these and in other children with poor early growth.	human gut metagenome	organismal metagenomes	metagenomes	gut	host	93.43	TRUE	FALSE	0.939392	0.939393
SRR8353991	SRP173922	2.55	WGS	RANDOM	Illumina HiSeq 2000	B972-M10	human gut metagenome	SRX5164533	UWMLBonussub1	The relationship of fecal microbiomes and nutritional status in cystic fibrosis	Microbes that live in the gastrointestinal tracts of humans and other animals play key roles in the metabolism of nutrients, harvest of energy for the host, and the uptake of vitamins. Therefore, these microbes may be important contributors to diseases in which nutrients are poorly absorbed, the gastrointestinal tract is diseased, and/or the host grows poorly. The aim of this project is to determine the role of gastrointestinal microbes in the relentless and difficult-to-treat growth failure in children with the genetic disease cystic fibrosis, with the hope of both identifying interventions that will lead to better nutritional outcomes in these and in other children with poor early growth.	human gut metagenome	organismal metagenomes	metagenomes	gut	host	100	TRUE	FALSE	0.922249	0.922155
SRR8353992	SRP173922	2.645	WGS	RANDOM	Illumina HiSeq 2000	B689-M10	human gut metagenome	SRX5164534	UWMLBonussub1	The relationship of fecal microbiomes and nutritional status in cystic fibrosis	Microbes that live in the gastrointestinal tracts of humans and other animals play key roles in the metabolism of nutrients, harvest of energy for the host, and the uptake of vitamins. Therefore, these microbes may be important contributors to diseases in which nutrients are poorly absorbed, the gastrointestinal tract is diseased, and/or the host grows poorly. The aim of this project is to determine the role of gastrointestinal microbes in the relentless and difficult-to-treat growth failure in children with the genetic disease cystic fibrosis, with the hope of both identifying interventions that will lead to better nutritional outcomes in these and in other children with poor early growth.	human gut metagenome	organismal metagenomes	metagenomes	gut	host	100	TRUE	FALSE	0.878153	0.878161
SRR8353993	SRP173922	2.48	WGS	RANDOM	Illumina HiSeq 2000	B964-M10	human gut metagenome	SRX5164535	UWMLBonussub1	The relationship of fecal microbiomes and nutritional status in cystic fibrosis	Microbes that live in the gastrointestinal tracts of humans and other animals play key roles in the metabolism of nutrients, harvest of energy for the host, and the uptake of vitamins. Therefore, these microbes may be important contributors to diseases in which nutrients are poorly absorbed, the gastrointestinal tract is diseased, and/or the host grows poorly. The aim of this project is to determine the role of gastrointestinal microbes in the relentless and difficult-to-treat growth failure in children with the genetic disease cystic fibrosis, with the hope of both identifying interventions that will lead to better nutritional outcomes in these and in other children with poor early growth.	human gut metagenome	organismal metagenomes	metagenomes	gut	host	95.99	TRUE	FALSE	0.930274	0.930274
SRR8353994	SRP173922	2.386	WGS	RANDOM	Illumina HiSeq 2000	B991-M10	human gut metagenome	SRX5164536	UWMLBonussub1	The relationship of fecal microbiomes and nutritional status in cystic fibrosis	Microbes that live in the gastrointestinal tracts of humans and other animals play key roles in the metabolism of nutrients, harvest of energy for the host, and the uptake of vitamins. Therefore, these microbes may be important contributors to diseases in which nutrients are poorly absorbed, the gastrointestinal tract is diseased, and/or the host grows poorly. The aim of this project is to determine the role of gastrointestinal microbes in the relentless and difficult-to-treat growth failure in children with the genetic disease cystic fibrosis, with the hope of both identifying interventions that will lead to better nutritional outcomes in these and in other children with poor early growth.	human gut metagenome	organismal metagenomes	metagenomes	gut	host	74.25	TRUE	FALSE	0.972771	0.972771
SRR8353995	SRP173922	2.57	WGS	RANDOM	Illumina HiSeq 2000	B957-M10	human gut metagenome	SRX5164537	UWMLBonussub1	The relationship of fecal microbiomes and nutritional status in cystic fibrosis	Microbes that live in the gastrointestinal tracts of humans and other animals play key roles in the metabolism of nutrients, harvest of energy for the host, and the uptake of vitamins. Therefore, these microbes may be important contributors to diseases in which nutrients are poorly absorbed, the gastrointestinal tract is diseased, and/or the host grows poorly. The aim of this project is to determine the role of gastrointestinal microbes in the relentless and difficult-to-treat growth failure in children with the genetic disease cystic fibrosis, with the hope of both identifying interventions that will lead to better nutritional outcomes in these and in other children with poor early growth.	human gut metagenome	organismal metagenomes	metagenomes	gut	host	95.8	TRUE	FALSE	0.961956	0.960459
SRR8353996	SRP173922	4.011	WGS	RANDOM	Illumina HiSeq 2000	B702-M10	human gut metagenome	SRX5164538	UWMLBonussub1	The relationship of fecal microbiomes and nutritional status in cystic fibrosis	Microbes that live in the gastrointestinal tracts of humans and other animals play key roles in the metabolism of nutrients, harvest of energy for the host, and the uptake of vitamins. Therefore, these microbes may be important contributors to diseases in which nutrients are poorly absorbed, the gastrointestinal tract is diseased, and/or the host grows poorly. The aim of this project is to determine the role of gastrointestinal microbes in the relentless and difficult-to-treat growth failure in children with the genetic disease cystic fibrosis, with the hope of both identifying interventions that will lead to better nutritional outcomes in these and in other children with poor early growth.	human gut metagenome	organismal metagenomes	metagenomes	gut	host	97.5	TRUE	FALSE	0.936444	0.93581
SRR8353997	SRP173922	1.437	WGS	RANDOM	Illumina HiSeq 2000	B977-M10	human gut metagenome	SRX5164539	UWMLBonussub1	The relationship of fecal microbiomes and nutritional status in cystic fibrosis	Microbes that live in the gastrointestinal tracts of humans and other animals play key roles in the metabolism of nutrients, harvest of energy for the host, and the uptake of vitamins. Therefore, these microbes may be important contributors to diseases in which nutrients are poorly absorbed, the gastrointestinal tract is diseased, and/or the host grows poorly. The aim of this project is to determine the role of gastrointestinal microbes in the relentless and difficult-to-treat growth failure in children with the genetic disease cystic fibrosis, with the hope of both identifying interventions that will lead to better nutritional outcomes in these and in other children with poor early growth.	human gut metagenome	organismal metagenomes	metagenomes	gut	host	100	TRUE	FALSE	0.918529	0.918592
SRR8353998	SRP173922	1.969	WGS	RANDOM	Illumina HiSeq 2000	B988-M10	human gut metagenome	SRX5164540	UWMLBonussub1	The relationship of fecal microbiomes and nutritional status in cystic fibrosis	Microbes that live in the gastrointestinal tracts of humans and other animals play key roles in the metabolism of nutrients, harvest of energy for the host, and the uptake of vitamins. Therefore, these microbes may be important contributors to diseases in which nutrients are poorly absorbed, the gastrointestinal tract is diseased, and/or the host grows poorly. The aim of this project is to determine the role of gastrointestinal microbes in the relentless and difficult-to-treat growth failure in children with the genetic disease cystic fibrosis, with the hope of both identifying interventions that will lead to better nutritional outcomes in these and in other children with poor early growth.	human gut metagenome	organismal metagenomes	metagenomes	gut	host	98.5	TRUE	FALSE	0.923884	0.923662
SRR8353999	SRP173922	3.598	WGS	RANDOM	Illumina HiSeq 2000	B692-M10	human gut metagenome	SRX5164541	UWMLBonussub1	The relationship of fecal microbiomes and nutritional status in cystic fibrosis	Microbes that live in the gastrointestinal tracts of humans and other animals play key roles in the metabolism of nutrients, harvest of energy for the host, and the uptake of vitamins. Therefore, these microbes may be important contributors to diseases in which nutrients are poorly absorbed, the gastrointestinal tract is diseased, and/or the host grows poorly. The aim of this project is to determine the role of gastrointestinal microbes in the relentless and difficult-to-treat growth failure in children with the genetic disease cystic fibrosis, with the hope of both identifying interventions that will lead to better nutritional outcomes in these and in other children with poor early growth.	human gut metagenome	organismal metagenomes	metagenomes	gut	host	94.14	TRUE	FALSE	0.967529	0.96742
SRR8354000	SRP173922	2.436	WGS	RANDOM	Illumina HiSeq 2000	B809-M10	human gut metagenome	SRX5164542	UWMLBonussub1	The relationship of fecal microbiomes and nutritional status in cystic fibrosis	Microbes that live in the gastrointestinal tracts of humans and other animals play key roles in the metabolism of nutrients, harvest of energy for the host, and the uptake of vitamins. Therefore, these microbes may be important contributors to diseases in which nutrients are poorly absorbed, the gastrointestinal tract is diseased, and/or the host grows poorly. The aim of this project is to determine the role of gastrointestinal microbes in the relentless and difficult-to-treat growth failure in children with the genetic disease cystic fibrosis, with the hope of both identifying interventions that will lead to better nutritional outcomes in these and in other children with poor early growth.	human gut metagenome	organismal metagenomes	metagenomes	gut	host	97.36	TRUE	FALSE	0.896891	0.896086
SRR8354001	SRP173922	4.17	WGS	RANDOM	Illumina HiSeq 2000	B877-M10	human gut metagenome	SRX5164543	UWMLBonussub1	The relationship of fecal microbiomes and nutritional status in cystic fibrosis	Microbes that live in the gastrointestinal tracts of humans and other animals play key roles in the metabolism of nutrients, harvest of energy for the host, and the uptake of vitamins. Therefore, these microbes may be important contributors to diseases in which nutrients are poorly absorbed, the gastrointestinal tract is diseased, and/or the host grows poorly. The aim of this project is to determine the role of gastrointestinal microbes in the relentless and difficult-to-treat growth failure in children with the genetic disease cystic fibrosis, with the hope of both identifying interventions that will lead to better nutritional outcomes in these and in other children with poor early growth.	human gut metagenome	organismal metagenomes	metagenomes	gut	host	93.73	TRUE	FALSE	0.927022	0.920317
SRR8354002	SRP173922	1.949	WGS	RANDOM	Illumina HiSeq 2000	B791-M10	human gut metagenome	SRX5164544	UWMLBonussub1	The relationship of fecal microbiomes and nutritional status in cystic fibrosis	Microbes that live in the gastrointestinal tracts of humans and other animals play key roles in the metabolism of nutrients, harvest of energy for the host, and the uptake of vitamins. Therefore, these microbes may be important contributors to diseases in which nutrients are poorly absorbed, the gastrointestinal tract is diseased, and/or the host grows poorly. The aim of this project is to determine the role of gastrointestinal microbes in the relentless and difficult-to-treat growth failure in children with the genetic disease cystic fibrosis, with the hope of both identifying interventions that will lead to better nutritional outcomes in these and in other children with poor early growth.	human gut metagenome	organismal metagenomes	metagenomes	gut	host	95.76	TRUE	FALSE	0.884923	0.884923
SRR8354003	SRP173922	2.032	WGS	RANDOM	Illumina HiSeq 2000	B853-M10	human gut metagenome	SRX5164545	UWMLBonussub1	The relationship of fecal microbiomes and nutritional status in cystic fibrosis	Microbes that live in the gastrointestinal tracts of humans and other animals play key roles in the metabolism of nutrients, harvest of energy for the host, and the uptake of vitamins. Therefore, these microbes may be important contributors to diseases in which nutrients are poorly absorbed, the gastrointestinal tract is diseased, and/or the host grows poorly. The aim of this project is to determine the role of gastrointestinal microbes in the relentless and difficult-to-treat growth failure in children with the genetic disease cystic fibrosis, with the hope of both identifying interventions that will lead to better nutritional outcomes in these and in other children with poor early growth.	human gut metagenome	organismal metagenomes	metagenomes	gut	host	96.01	TRUE	FALSE	0.960137	0.960182
SRR8354004	SRP173922	3.034	WGS	RANDOM	Illumina HiSeq 2000	B754-M10	human gut metagenome	SRX5164546	UWMLBonussub1	The relationship of fecal microbiomes and nutritional status in cystic fibrosis	Microbes that live in the gastrointestinal tracts of humans and other animals play key roles in the metabolism of nutrients, harvest of energy for the host, and the uptake of vitamins. Therefore, these microbes may be important contributors to diseases in which nutrients are poorly absorbed, the gastrointestinal tract is diseased, and/or the host grows poorly. The aim of this project is to determine the role of gastrointestinal microbes in the relentless and difficult-to-treat growth failure in children with the genetic disease cystic fibrosis, with the hope of both identifying interventions that will lead to better nutritional outcomes in these and in other children with poor early growth.	human gut metagenome	organismal metagenomes	metagenomes	gut	host	92.48	TRUE	FALSE	0.95225	0.95225
SRR8354005	SRP173922	4.491	WGS	RANDOM	Illumina HiSeq 2000	B819-M10	human gut metagenome	SRX5164547	UWMLBonussub1	The relationship of fecal microbiomes and nutritional status in cystic fibrosis	Microbes that live in the gastrointestinal tracts of humans and other animals play key roles in the metabolism of nutrients, harvest of energy for the host, and the uptake of vitamins. Therefore, these microbes may be important contributors to diseases in which nutrients are poorly absorbed, the gastrointestinal tract is diseased, and/or the host grows poorly. The aim of this project is to determine the role of gastrointestinal microbes in the relentless and difficult-to-treat growth failure in children with the genetic disease cystic fibrosis, with the hope of both identifying interventions that will lead to better nutritional outcomes in these and in other children with poor early growth.	human gut metagenome	organismal metagenomes	metagenomes	gut	host	100	TRUE	FALSE	0.872101	0.871536
SRR8354006	SRP173922	2.055	WGS	RANDOM	Illumina HiSeq 2000	B836-M10	human gut metagenome	SRX5164548	UWMLBonussub1	The relationship of fecal microbiomes and nutritional status in cystic fibrosis	Microbes that live in the gastrointestinal tracts of humans and other animals play key roles in the metabolism of nutrients, harvest of energy for the host, and the uptake of vitamins. Therefore, these microbes may be important contributors to diseases in which nutrients are poorly absorbed, the gastrointestinal tract is diseased, and/or the host grows poorly. The aim of this project is to determine the role of gastrointestinal microbes in the relentless and difficult-to-treat growth failure in children with the genetic disease cystic fibrosis, with the hope of both identifying interventions that will lead to better nutritional outcomes in these and in other children with poor early growth.	human gut metagenome	organismal metagenomes	metagenomes	gut	host	100	TRUE	FALSE	0.921802	0.921657
SRR8354007	SRP173922	1.141	WGS	RANDOM	Illumina HiSeq 2000	B728-M10	human gut metagenome	SRX5164549	UWMLBonussub1	The relationship of fecal microbiomes and nutritional status in cystic fibrosis	Microbes that live in the gastrointestinal tracts of humans and other animals play key roles in the metabolism of nutrients, harvest of energy for the host, and the uptake of vitamins. Therefore, these microbes may be important contributors to diseases in which nutrients are poorly absorbed, the gastrointestinal tract is diseased, and/or the host grows poorly. The aim of this project is to determine the role of gastrointestinal microbes in the relentless and difficult-to-treat growth failure in children with the genetic disease cystic fibrosis, with the hope of both identifying interventions that will lead to better nutritional outcomes in these and in other children with poor early growth.	human gut metagenome	organismal metagenomes	metagenomes	gut	host	100	TRUE	FALSE	0.905278	0.905558
SRR8354008	SRP173922	2.264	WGS	RANDOM	Illumina HiSeq 2000	B069-M12	human gut metagenome	SRX5164550	UWMLBonussub1	The relationship of fecal microbiomes and nutritional status in cystic fibrosis	Microbes that live in the gastrointestinal tracts of humans and other animals play key roles in the metabolism of nutrients, harvest of energy for the host, and the uptake of vitamins. Therefore, these microbes may be important contributors to diseases in which nutrients are poorly absorbed, the gastrointestinal tract is diseased, and/or the host grows poorly. The aim of this project is to determine the role of gastrointestinal microbes in the relentless and difficult-to-treat growth failure in children with the genetic disease cystic fibrosis, with the hope of both identifying interventions that will lead to better nutritional outcomes in these and in other children with poor early growth.	human gut metagenome	organismal metagenomes	metagenomes	gut	host	95.58	TRUE	FALSE	0.839013	0.839002
SRR8354009	SRP173922	11.629	WGS	RANDOM	Illumina HiSeq 2000	B043-M12	human gut metagenome	SRX5164551	UWMLBonussub1	The relationship of fecal microbiomes and nutritional status in cystic fibrosis	Microbes that live in the gastrointestinal tracts of humans and other animals play key roles in the metabolism of nutrients, harvest of energy for the host, and the uptake of vitamins. Therefore, these microbes may be important contributors to diseases in which nutrients are poorly absorbed, the gastrointestinal tract is diseased, and/or the host grows poorly. The aim of this project is to determine the role of gastrointestinal microbes in the relentless and difficult-to-treat growth failure in children with the genetic disease cystic fibrosis, with the hope of both identifying interventions that will lead to better nutritional outcomes in these and in other children with poor early growth.	human gut metagenome	organismal metagenomes	metagenomes	gut	host	83.57	TRUE	FALSE	0.91006	0.910063
SRR8354010	SRP173922	1.41	WGS	RANDOM	Illumina HiSeq 2000	B103-M12	human gut metagenome	SRX5164552	UWMLBonussub1	The relationship of fecal microbiomes and nutritional status in cystic fibrosis	Microbes that live in the gastrointestinal tracts of humans and other animals play key roles in the metabolism of nutrients, harvest of energy for the host, and the uptake of vitamins. Therefore, these microbes may be important contributors to diseases in which nutrients are poorly absorbed, the gastrointestinal tract is diseased, and/or the host grows poorly. The aim of this project is to determine the role of gastrointestinal microbes in the relentless and difficult-to-treat growth failure in children with the genetic disease cystic fibrosis, with the hope of both identifying interventions that will lead to better nutritional outcomes in these and in other children with poor early growth.	human gut metagenome	organismal metagenomes	metagenomes	gut	host	99.33	TRUE	FALSE	0.949445	0.949445
SRR8354011	SRP173922	1.504	WGS	RANDOM	Illumina HiSeq 2000	B044-M12	human gut metagenome	SRX5164553	UWMLBonussub1	The relationship of fecal microbiomes and nutritional status in cystic fibrosis	Microbes that live in the gastrointestinal tracts of humans and other animals play key roles in the metabolism of nutrients, harvest of energy for the host, and the uptake of vitamins. Therefore, these microbes may be important contributors to diseases in which nutrients are poorly absorbed, the gastrointestinal tract is diseased, and/or the host grows poorly. The aim of this project is to determine the role of gastrointestinal microbes in the relentless and difficult-to-treat growth failure in children with the genetic disease cystic fibrosis, with the hope of both identifying interventions that will lead to better nutritional outcomes in these and in other children with poor early growth.	human gut metagenome	organismal metagenomes	metagenomes	gut	host	100	TRUE	FALSE	0.890431	0.890093
SRR8354012	SRP173922	1.896	WGS	RANDOM	Illumina HiSeq 2000	B906-M10	human gut metagenome	SRX5164554	UWMLBonussub1	The relationship of fecal microbiomes and nutritional status in cystic fibrosis	Microbes that live in the gastrointestinal tracts of humans and other animals play key roles in the metabolism of nutrients, harvest of energy for the host, and the uptake of vitamins. Therefore, these microbes may be important contributors to diseases in which nutrients are poorly absorbed, the gastrointestinal tract is diseased, and/or the host grows poorly. The aim of this project is to determine the role of gastrointestinal microbes in the relentless and difficult-to-treat growth failure in children with the genetic disease cystic fibrosis, with the hope of both identifying interventions that will lead to better nutritional outcomes in these and in other children with poor early growth.	human gut metagenome	organismal metagenomes	metagenomes	gut	host	97.86	TRUE	FALSE	0.965427	0.965427
SRR8354013	SRP173922	1.23	WGS	RANDOM	Illumina HiSeq 2000	B079-M12	human gut metagenome	SRX5164555	UWMLBonussub1	The relationship of fecal microbiomes and nutritional status in cystic fibrosis	Microbes that live in the gastrointestinal tracts of humans and other animals play key roles in the metabolism of nutrients, harvest of energy for the host, and the uptake of vitamins. Therefore, these microbes may be important contributors to diseases in which nutrients are poorly absorbed, the gastrointestinal tract is diseased, and/or the host grows poorly. The aim of this project is to determine the role of gastrointestinal microbes in the relentless and difficult-to-treat growth failure in children with the genetic disease cystic fibrosis, with the hope of both identifying interventions that will lead to better nutritional outcomes in these and in other children with poor early growth.	human gut metagenome	organismal metagenomes	metagenomes	gut	host	96.43	TRUE	FALSE	0.902985	0.895383
SRR8354014	SRP173922	1.504	WGS	RANDOM	Illumina HiSeq 2000	B911-M10	human gut metagenome	SRX5164556	UWMLBonussub1	The relationship of fecal microbiomes and nutritional status in cystic fibrosis	Microbes that live in the gastrointestinal tracts of humans and other animals play key roles in the metabolism of nutrients, harvest of energy for the host, and the uptake of vitamins. Therefore, these microbes may be important contributors to diseases in which nutrients are poorly absorbed, the gastrointestinal tract is diseased, and/or the host grows poorly. The aim of this project is to determine the role of gastrointestinal microbes in the relentless and difficult-to-treat growth failure in children with the genetic disease cystic fibrosis, with the hope of both identifying interventions that will lead to better nutritional outcomes in these and in other children with poor early growth.	human gut metagenome	organismal metagenomes	metagenomes	gut	host	89.82	TRUE	FALSE	0.926952	0.926952
SRR8354015	SRP173922	3.572	WGS	RANDOM	Illumina HiSeq 2000	B900-M10	human gut metagenome	SRX5164557	UWMLBonussub1	The relationship of fecal microbiomes and nutritional status in cystic fibrosis	Microbes that live in the gastrointestinal tracts of humans and other animals play key roles in the metabolism of nutrients, harvest of energy for the host, and the uptake of vitamins. Therefore, these microbes may be important contributors to diseases in which nutrients are poorly absorbed, the gastrointestinal tract is diseased, and/or the host grows poorly. The aim of this project is to determine the role of gastrointestinal microbes in the relentless and difficult-to-treat growth failure in children with the genetic disease cystic fibrosis, with the hope of both identifying interventions that will lead to better nutritional outcomes in these and in other children with poor early growth.	human gut metagenome	organismal metagenomes	metagenomes	gut	host	80.59	TRUE	FALSE	0.921573	0.924521
SRR8354016	SRP173922	4.533	WGS	RANDOM	Illumina HiSeq 2000	B190-M12	human gut metagenome	SRX5164558	UWMLBonussub1	The relationship of fecal microbiomes and nutritional status in cystic fibrosis	Microbes that live in the gastrointestinal tracts of humans and other animals play key roles in the metabolism of nutrients, harvest of energy for the host, and the uptake of vitamins. Therefore, these microbes may be important contributors to diseases in which nutrients are poorly absorbed, the gastrointestinal tract is diseased, and/or the host grows poorly. The aim of this project is to determine the role of gastrointestinal microbes in the relentless and difficult-to-treat growth failure in children with the genetic disease cystic fibrosis, with the hope of both identifying interventions that will lead to better nutritional outcomes in these and in other children with poor early growth.	human gut metagenome	organismal metagenomes	metagenomes	gut	host	98.13	TRUE	FALSE	0.959908	0.955919
SRR8354017	SRP173922	3.122	WGS	RANDOM	Illumina HiSeq 2000	B109-M12	human gut metagenome	SRX5164559	UWMLBonussub1	The relationship of fecal microbiomes and nutritional status in cystic fibrosis	Microbes that live in the gastrointestinal tracts of humans and other animals play key roles in the metabolism of nutrients, harvest of energy for the host, and the uptake of vitamins. Therefore, these microbes may be important contributors to diseases in which nutrients are poorly absorbed, the gastrointestinal tract is diseased, and/or the host grows poorly. The aim of this project is to determine the role of gastrointestinal microbes in the relentless and difficult-to-treat growth failure in children with the genetic disease cystic fibrosis, with the hope of both identifying interventions that will lead to better nutritional outcomes in these and in other children with poor early growth.	human gut metagenome	organismal metagenomes	metagenomes	gut	host	84.23	TRUE	FALSE	0.831858	0.831858
SRR8354018	SRP173922	2.716	WGS	RANDOM	Illumina HiSeq 2000	B168-M12	human gut metagenome	SRX5164560	UWMLBonussub1	The relationship of fecal microbiomes and nutritional status in cystic fibrosis	Microbes that live in the gastrointestinal tracts of humans and other animals play key roles in the metabolism of nutrients, harvest of energy for the host, and the uptake of vitamins. Therefore, these microbes may be important contributors to diseases in which nutrients are poorly absorbed, the gastrointestinal tract is diseased, and/or the host grows poorly. The aim of this project is to determine the role of gastrointestinal microbes in the relentless and difficult-to-treat growth failure in children with the genetic disease cystic fibrosis, with the hope of both identifying interventions that will lead to better nutritional outcomes in these and in other children with poor early growth.	human gut metagenome	organismal metagenomes	metagenomes	gut	host	100	TRUE	FALSE	0.877329	0.877309
SRR8354019	SRP173922	3.832	WGS	RANDOM	Illumina HiSeq 2000	B182-M12	human gut metagenome	SRX5164561	UWMLBonussub1	The relationship of fecal microbiomes and nutritional status in cystic fibrosis	Microbes that live in the gastrointestinal tracts of humans and other animals play key roles in the metabolism of nutrients, harvest of energy for the host, and the uptake of vitamins. Therefore, these microbes may be important contributors to diseases in which nutrients are poorly absorbed, the gastrointestinal tract is diseased, and/or the host grows poorly. The aim of this project is to determine the role of gastrointestinal microbes in the relentless and difficult-to-treat growth failure in children with the genetic disease cystic fibrosis, with the hope of both identifying interventions that will lead to better nutritional outcomes in these and in other children with poor early growth.	human gut metagenome	organismal metagenomes	metagenomes	gut	host	100	TRUE	FALSE	0.929421	0.921968
SRR8354020	SRP173922	1.901	WGS	RANDOM	Illumina HiSeq 2000	B221-M12	human gut metagenome	SRX5164562	UWMLBonussub1	The relationship of fecal microbiomes and nutritional status in cystic fibrosis	Microbes that live in the gastrointestinal tracts of humans and other animals play key roles in the metabolism of nutrients, harvest of energy for the host, and the uptake of vitamins. Therefore, these microbes may be important contributors to diseases in which nutrients are poorly absorbed, the gastrointestinal tract is diseased, and/or the host grows poorly. The aim of this project is to determine the role of gastrointestinal microbes in the relentless and difficult-to-treat growth failure in children with the genetic disease cystic fibrosis, with the hope of both identifying interventions that will lead to better nutritional outcomes in these and in other children with poor early growth.	human gut metagenome	organismal metagenomes	metagenomes	gut	host	100	TRUE	FALSE	0.9334	0.933289
SRR8354021	SRP173922	3.295	WGS	RANDOM	Illumina HiSeq 2000	B165-M12	human gut metagenome	SRX5164563	UWMLBonussub1	The relationship of fecal microbiomes and nutritional status in cystic fibrosis	Microbes that live in the gastrointestinal tracts of humans and other animals play key roles in the metabolism of nutrients, harvest of energy for the host, and the uptake of vitamins. Therefore, these microbes may be important contributors to diseases in which nutrients are poorly absorbed, the gastrointestinal tract is diseased, and/or the host grows poorly. The aim of this project is to determine the role of gastrointestinal microbes in the relentless and difficult-to-treat growth failure in children with the genetic disease cystic fibrosis, with the hope of both identifying interventions that will lead to better nutritional outcomes in these and in other children with poor early growth.	human gut metagenome	organismal metagenomes	metagenomes	gut	host	100	TRUE	FALSE	0.877827	0.876475
SRR8354022	SRP173922	1.16	WGS	RANDOM	Illumina HiSeq 2000	B146-M12	human gut metagenome	SRX5164564	UWMLBonussub1	The relationship of fecal microbiomes and nutritional status in cystic fibrosis	Microbes that live in the gastrointestinal tracts of humans and other animals play key roles in the metabolism of nutrients, harvest of energy for the host, and the uptake of vitamins. Therefore, these microbes may be important contributors to diseases in which nutrients are poorly absorbed, the gastrointestinal tract is diseased, and/or the host grows poorly. The aim of this project is to determine the role of gastrointestinal microbes in the relentless and difficult-to-treat growth failure in children with the genetic disease cystic fibrosis, with the hope of both identifying interventions that will lead to better nutritional outcomes in these and in other children with poor early growth.	human gut metagenome	organismal metagenomes	metagenomes	gut	host	100	TRUE	FALSE	0.938947	0.938826
SRR8354023	SRP173922	4.664	WGS	RANDOM	Illumina HiSeq 2000	B198-M12	human gut metagenome	SRX5164565	UWMLBonussub1	The relationship of fecal microbiomes and nutritional status in cystic fibrosis	Microbes that live in the gastrointestinal tracts of humans and other animals play key roles in the metabolism of nutrients, harvest of energy for the host, and the uptake of vitamins. Therefore, these microbes may be important contributors to diseases in which nutrients are poorly absorbed, the gastrointestinal tract is diseased, and/or the host grows poorly. The aim of this project is to determine the role of gastrointestinal microbes in the relentless and difficult-to-treat growth failure in children with the genetic disease cystic fibrosis, with the hope of both identifying interventions that will lead to better nutritional outcomes in these and in other children with poor early growth.	human gut metagenome	organismal metagenomes	metagenomes	gut	host	99.85	TRUE	FALSE	0.935234	0.927508
SRR8354024	SRP173922	2.905	WGS	RANDOM	Illumina HiSeq 2000	B375-M12	human gut metagenome	SRX5164566	UWMLBonussub1	The relationship of fecal microbiomes and nutritional status in cystic fibrosis	Microbes that live in the gastrointestinal tracts of humans and other animals play key roles in the metabolism of nutrients, harvest of energy for the host, and the uptake of vitamins. Therefore, these microbes may be important contributors to diseases in which nutrients are poorly absorbed, the gastrointestinal tract is diseased, and/or the host grows poorly. The aim of this project is to determine the role of gastrointestinal microbes in the relentless and difficult-to-treat growth failure in children with the genetic disease cystic fibrosis, with the hope of both identifying interventions that will lead to better nutritional outcomes in these and in other children with poor early growth.	human gut metagenome	organismal metagenomes	metagenomes	gut	host	97.34	TRUE	FALSE	0.936231	0.93624
SRR8354025	SRP173922	1.851	WGS	RANDOM	Illumina HiSeq 2000	B224-M12	human gut metagenome	SRX5164567	UWMLBonussub1	The relationship of fecal microbiomes and nutritional status in cystic fibrosis	Microbes that live in the gastrointestinal tracts of humans and other animals play key roles in the metabolism of nutrients, harvest of energy for the host, and the uptake of vitamins. Therefore, these microbes may be important contributors to diseases in which nutrients are poorly absorbed, the gastrointestinal tract is diseased, and/or the host grows poorly. The aim of this project is to determine the role of gastrointestinal microbes in the relentless and difficult-to-treat growth failure in children with the genetic disease cystic fibrosis, with the hope of both identifying interventions that will lead to better nutritional outcomes in these and in other children with poor early growth.	human gut metagenome	organismal metagenomes	metagenomes	gut	host	95.54	TRUE	FALSE	0.881119	0.881041
SRR8354026	SRP173922	1.443	WGS	RANDOM	Illumina HiSeq 2000	B351-M12	human gut metagenome	SRX5164568	UWMLBonussub1	The relationship of fecal microbiomes and nutritional status in cystic fibrosis	Microbes that live in the gastrointestinal tracts of humans and other animals play key roles in the metabolism of nutrients, harvest of energy for the host, and the uptake of vitamins. Therefore, these microbes may be important contributors to diseases in which nutrients are poorly absorbed, the gastrointestinal tract is diseased, and/or the host grows poorly. The aim of this project is to determine the role of gastrointestinal microbes in the relentless and difficult-to-treat growth failure in children with the genetic disease cystic fibrosis, with the hope of both identifying interventions that will lead to better nutritional outcomes in these and in other children with poor early growth.	human gut metagenome	organismal metagenomes	metagenomes	gut	host	100	TRUE	FALSE	0.910398	0.909593
SRR8354027	SRP173922	1.949	WGS	RANDOM	Illumina HiSeq 2000	B363-M12	human gut metagenome	SRX5164569	UWMLBonussub1	The relationship of fecal microbiomes and nutritional status in cystic fibrosis	Microbes that live in the gastrointestinal tracts of humans and other animals play key roles in the metabolism of nutrients, harvest of energy for the host, and the uptake of vitamins. Therefore, these microbes may be important contributors to diseases in which nutrients are poorly absorbed, the gastrointestinal tract is diseased, and/or the host grows poorly. The aim of this project is to determine the role of gastrointestinal microbes in the relentless and difficult-to-treat growth failure in children with the genetic disease cystic fibrosis, with the hope of both identifying interventions that will lead to better nutritional outcomes in these and in other children with poor early growth.	human gut metagenome	organismal metagenomes	metagenomes	gut	host	92.6	TRUE	FALSE	0.936009	0.930471
SRR8354028	SRP173922	2.079	WGS	RANDOM	Illumina HiSeq 2000	B325-M12	human gut metagenome	SRX5164570	UWMLBonussub1	The relationship of fecal microbiomes and nutritional status in cystic fibrosis	Microbes that live in the gastrointestinal tracts of humans and other animals play key roles in the metabolism of nutrients, harvest of energy for the host, and the uptake of vitamins. Therefore, these microbes may be important contributors to diseases in which nutrients are poorly absorbed, the gastrointestinal tract is diseased, and/or the host grows poorly. The aim of this project is to determine the role of gastrointestinal microbes in the relentless and difficult-to-treat growth failure in children with the genetic disease cystic fibrosis, with the hope of both identifying interventions that will lead to better nutritional outcomes in these and in other children with poor early growth.	human gut metagenome	organismal metagenomes	metagenomes	gut	host	100	TRUE	FALSE	0.855813	0.855551
SRR8354029	SRP173922	2.315	WGS	RANDOM	Illumina HiSeq 2000	B362-M12	human gut metagenome	SRX5164571	UWMLBonussub1	The relationship of fecal microbiomes and nutritional status in cystic fibrosis	Microbes that live in the gastrointestinal tracts of humans and other animals play key roles in the metabolism of nutrients, harvest of energy for the host, and the uptake of vitamins. Therefore, these microbes may be important contributors to diseases in which nutrients are poorly absorbed, the gastrointestinal tract is diseased, and/or the host grows poorly. The aim of this project is to determine the role of gastrointestinal microbes in the relentless and difficult-to-treat growth failure in children with the genetic disease cystic fibrosis, with the hope of both identifying interventions that will lead to better nutritional outcomes in these and in other children with poor early growth.	human gut metagenome	organismal metagenomes	metagenomes	gut	host	100	TRUE	FALSE	0.873086	0.873086
SRR8354030	SRP173922	3.687	WGS	RANDOM	Illumina HiSeq 2000	B287-M12	human gut metagenome	SRX5164572	UWMLBonussub1	The relationship of fecal microbiomes and nutritional status in cystic fibrosis	Microbes that live in the gastrointestinal tracts of humans and other animals play key roles in the metabolism of nutrients, harvest of energy for the host, and the uptake of vitamins. Therefore, these microbes may be important contributors to diseases in which nutrients are poorly absorbed, the gastrointestinal tract is diseased, and/or the host grows poorly. The aim of this project is to determine the role of gastrointestinal microbes in the relentless and difficult-to-treat growth failure in children with the genetic disease cystic fibrosis, with the hope of both identifying interventions that will lead to better nutritional outcomes in these and in other children with poor early growth.	human gut metagenome	organismal metagenomes	metagenomes	gut	host	93.31	TRUE	FALSE	0.949915	0.949938
SRR8354031	SRP173922	2.912	WGS	RANDOM	Illumina HiSeq 2000	B405-M12	human gut metagenome	SRX5164573	UWMLBonussub1	The relationship of fecal microbiomes and nutritional status in cystic fibrosis	Microbes that live in the gastrointestinal tracts of humans and other animals play key roles in the metabolism of nutrients, harvest of energy for the host, and the uptake of vitamins. Therefore, these microbes may be important contributors to diseases in which nutrients are poorly absorbed, the gastrointestinal tract is diseased, and/or the host grows poorly. The aim of this project is to determine the role of gastrointestinal microbes in the relentless and difficult-to-treat growth failure in children with the genetic disease cystic fibrosis, with the hope of both identifying interventions that will lead to better nutritional outcomes in these and in other children with poor early growth.	human gut metagenome	organismal metagenomes	metagenomes	gut	host	83.13	TRUE	FALSE	0.909337	0.909352
SRR8354032	SRP173922	2.243	WGS	RANDOM	Illumina HiSeq 2000	B291-M12	human gut metagenome	SRX5164574	UWMLBonussub1	The relationship of fecal microbiomes and nutritional status in cystic fibrosis	Microbes that live in the gastrointestinal tracts of humans and other animals play key roles in the metabolism of nutrients, harvest of energy for the host, and the uptake of vitamins. Therefore, these microbes may be important contributors to diseases in which nutrients are poorly absorbed, the gastrointestinal tract is diseased, and/or the host grows poorly. The aim of this project is to determine the role of gastrointestinal microbes in the relentless and difficult-to-treat growth failure in children with the genetic disease cystic fibrosis, with the hope of both identifying interventions that will lead to better nutritional outcomes in these and in other children with poor early growth.	human gut metagenome	organismal metagenomes	metagenomes	gut	host	100	TRUE	FALSE	0.929946	0.929947
SRR8354033	SRP173922	1.748	WGS	RANDOM	Illumina HiSeq 2000	B522-M12	human gut metagenome	SRX5164575	UWMLBonussub1	The relationship of fecal microbiomes and nutritional status in cystic fibrosis	Microbes that live in the gastrointestinal tracts of humans and other animals play key roles in the metabolism of nutrients, harvest of energy for the host, and the uptake of vitamins. Therefore, these microbes may be important contributors to diseases in which nutrients are poorly absorbed, the gastrointestinal tract is diseased, and/or the host grows poorly. The aim of this project is to determine the role of gastrointestinal microbes in the relentless and difficult-to-treat growth failure in children with the genetic disease cystic fibrosis, with the hope of both identifying interventions that will lead to better nutritional outcomes in these and in other children with poor early growth.	human gut metagenome	organismal metagenomes	metagenomes	gut	host	97.94	TRUE	FALSE	0.92477	0.920722
SRR8354034	SRP173922	2.507	WGS	RANDOM	Illumina HiSeq 2000	B582-M12	human gut metagenome	SRX5164576	UWMLBonussub1	The relationship of fecal microbiomes and nutritional status in cystic fibrosis	Microbes that live in the gastrointestinal tracts of humans and other animals play key roles in the metabolism of nutrients, harvest of energy for the host, and the uptake of vitamins. Therefore, these microbes may be important contributors to diseases in which nutrients are poorly absorbed, the gastrointestinal tract is diseased, and/or the host grows poorly. The aim of this project is to determine the role of gastrointestinal microbes in the relentless and difficult-to-treat growth failure in children with the genetic disease cystic fibrosis, with the hope of both identifying interventions that will lead to better nutritional outcomes in these and in other children with poor early growth.	human gut metagenome	organismal metagenomes	metagenomes	gut	host	100	TRUE	FALSE	0.928742	0.928742
SRR8354035	SRP173922	1.13	WGS	RANDOM	Illumina HiSeq 2000	B421-M12	human gut metagenome	SRX5164577	UWMLBonussub1	The relationship of fecal microbiomes and nutritional status in cystic fibrosis	Microbes that live in the gastrointestinal tracts of humans and other animals play key roles in the metabolism of nutrients, harvest of energy for the host, and the uptake of vitamins. Therefore, these microbes may be important contributors to diseases in which nutrients are poorly absorbed, the gastrointestinal tract is diseased, and/or the host grows poorly. The aim of this project is to determine the role of gastrointestinal microbes in the relentless and difficult-to-treat growth failure in children with the genetic disease cystic fibrosis, with the hope of both identifying interventions that will lead to better nutritional outcomes in these and in other children with poor early growth.	human gut metagenome	organismal metagenomes	metagenomes	gut	host	52.59	TRUE	FALSE	0.916858	0.91789
SRR8354036	SRP173922	2.003	WGS	RANDOM	Illumina HiSeq 2000	B576-M12	human gut metagenome	SRX5164578	UWMLBonussub1	The relationship of fecal microbiomes and nutritional status in cystic fibrosis	Microbes that live in the gastrointestinal tracts of humans and other animals play key roles in the metabolism of nutrients, harvest of energy for the host, and the uptake of vitamins. Therefore, these microbes may be important contributors to diseases in which nutrients are poorly absorbed, the gastrointestinal tract is diseased, and/or the host grows poorly. The aim of this project is to determine the role of gastrointestinal microbes in the relentless and difficult-to-treat growth failure in children with the genetic disease cystic fibrosis, with the hope of both identifying interventions that will lead to better nutritional outcomes in these and in other children with poor early growth.	human gut metagenome	organismal metagenomes	metagenomes	gut	host	100	TRUE	FALSE	0.929004	0.929004
SRR8354037	SRP173922	2.855	WGS	RANDOM	Illumina HiSeq 2000	B590-M12	human gut metagenome	SRX5164579	UWMLBonussub1	The relationship of fecal microbiomes and nutritional status in cystic fibrosis	Microbes that live in the gastrointestinal tracts of humans and other animals play key roles in the metabolism of nutrients, harvest of energy for the host, and the uptake of vitamins. Therefore, these microbes may be important contributors to diseases in which nutrients are poorly absorbed, the gastrointestinal tract is diseased, and/or the host grows poorly. The aim of this project is to determine the role of gastrointestinal microbes in the relentless and difficult-to-treat growth failure in children with the genetic disease cystic fibrosis, with the hope of both identifying interventions that will lead to better nutritional outcomes in these and in other children with poor early growth.	human gut metagenome	organismal metagenomes	metagenomes	gut	host	100	TRUE	FALSE	0.893111	0.89306
SRR8354038	SRP173922	3.873	WGS	RANDOM	Illumina HiSeq 2000	B559-M12	human gut metagenome	SRX5164580	UWMLBonussub1	The relationship of fecal microbiomes and nutritional status in cystic fibrosis	Microbes that live in the gastrointestinal tracts of humans and other animals play key roles in the metabolism of nutrients, harvest of energy for the host, and the uptake of vitamins. Therefore, these microbes may be important contributors to diseases in which nutrients are poorly absorbed, the gastrointestinal tract is diseased, and/or the host grows poorly. The aim of this project is to determine the role of gastrointestinal microbes in the relentless and difficult-to-treat growth failure in children with the genetic disease cystic fibrosis, with the hope of both identifying interventions that will lead to better nutritional outcomes in these and in other children with poor early growth.	human gut metagenome	organismal metagenomes	metagenomes	gut	host	90.4	TRUE	FALSE	0.966532	0.966532
SRR8354039	SRP173922	1.878	WGS	RANDOM	Illumina HiSeq 2000	B562-M12	human gut metagenome	SRX5164581	UWMLBonussub1	The relationship of fecal microbiomes and nutritional status in cystic fibrosis	Microbes that live in the gastrointestinal tracts of humans and other animals play key roles in the metabolism of nutrients, harvest of energy for the host, and the uptake of vitamins. Therefore, these microbes may be important contributors to diseases in which nutrients are poorly absorbed, the gastrointestinal tract is diseased, and/or the host grows poorly. The aim of this project is to determine the role of gastrointestinal microbes in the relentless and difficult-to-treat growth failure in children with the genetic disease cystic fibrosis, with the hope of both identifying interventions that will lead to better nutritional outcomes in these and in other children with poor early growth.	human gut metagenome	organismal metagenomes	metagenomes	gut	host	97.88	TRUE	FALSE	0.95979	0.959902
SRR8354040	SRP173922	5.276	WGS	RANDOM	Illumina HiSeq 2000	B547-M12	human gut metagenome	SRX5164582	UWMLBonussub1	The relationship of fecal microbiomes and nutritional status in cystic fibrosis	Microbes that live in the gastrointestinal tracts of humans and other animals play key roles in the metabolism of nutrients, harvest of energy for the host, and the uptake of vitamins. Therefore, these microbes may be important contributors to diseases in which nutrients are poorly absorbed, the gastrointestinal tract is diseased, and/or the host grows poorly. The aim of this project is to determine the role of gastrointestinal microbes in the relentless and difficult-to-treat growth failure in children with the genetic disease cystic fibrosis, with the hope of both identifying interventions that will lead to better nutritional outcomes in these and in other children with poor early growth.	human gut metagenome	organismal metagenomes	metagenomes	gut	host	99.07	TRUE	FALSE	0.916285	0.916226
SRR8354041	SRP173922	1.442	WGS	RANDOM	Illumina HiSeq 2000	B620-M12	human gut metagenome	SRX5164583	UWMLBonussub1	The relationship of fecal microbiomes and nutritional status in cystic fibrosis	Microbes that live in the gastrointestinal tracts of humans and other animals play key roles in the metabolism of nutrients, harvest of energy for the host, and the uptake of vitamins. Therefore, these microbes may be important contributors to diseases in which nutrients are poorly absorbed, the gastrointestinal tract is diseased, and/or the host grows poorly. The aim of this project is to determine the role of gastrointestinal microbes in the relentless and difficult-to-treat growth failure in children with the genetic disease cystic fibrosis, with the hope of both identifying interventions that will lead to better nutritional outcomes in these and in other children with poor early growth.	human gut metagenome	organismal metagenomes	metagenomes	gut	host	95.7	TRUE	FALSE	0.903648	0.903648
SRR8354042	SRP173922	6.973	WGS	RANDOM	Illumina HiSeq 2000	B644-M12	human gut metagenome	SRX5164584	UWMLBonussub1	The relationship of fecal microbiomes and nutritional status in cystic fibrosis	Microbes that live in the gastrointestinal tracts of humans and other animals play key roles in the metabolism of nutrients, harvest of energy for the host, and the uptake of vitamins. Therefore, these microbes may be important contributors to diseases in which nutrients are poorly absorbed, the gastrointestinal tract is diseased, and/or the host grows poorly. The aim of this project is to determine the role of gastrointestinal microbes in the relentless and difficult-to-treat growth failure in children with the genetic disease cystic fibrosis, with the hope of both identifying interventions that will lead to better nutritional outcomes in these and in other children with poor early growth.	human gut metagenome	organismal metagenomes	metagenomes	gut	host	100	TRUE	FALSE	0.919401	0.917121
SRR8354043	SRP173922	1.634	WGS	RANDOM	Illumina HiSeq 2000	B608-M12	human gut metagenome	SRX5164585	UWMLBonussub1	The relationship of fecal microbiomes and nutritional status in cystic fibrosis	Microbes that live in the gastrointestinal tracts of humans and other animals play key roles in the metabolism of nutrients, harvest of energy for the host, and the uptake of vitamins. Therefore, these microbes may be important contributors to diseases in which nutrients are poorly absorbed, the gastrointestinal tract is diseased, and/or the host grows poorly. The aim of this project is to determine the role of gastrointestinal microbes in the relentless and difficult-to-treat growth failure in children with the genetic disease cystic fibrosis, with the hope of both identifying interventions that will lead to better nutritional outcomes in these and in other children with poor early growth.	human gut metagenome	organismal metagenomes	metagenomes	gut	host	100	TRUE	FALSE	0.934706	0.934558
SRR8354044	SRP173922	1.099	WGS	RANDOM	Illumina HiSeq 2000	B453-M12	human gut metagenome	SRX5164586	UWMLBonussub1	The relationship of fecal microbiomes and nutritional status in cystic fibrosis	Microbes that live in the gastrointestinal tracts of humans and other animals play key roles in the metabolism of nutrients, harvest of energy for the host, and the uptake of vitamins. Therefore, these microbes may be important contributors to diseases in which nutrients are poorly absorbed, the gastrointestinal tract is diseased, and/or the host grows poorly. The aim of this project is to determine the role of gastrointestinal microbes in the relentless and difficult-to-treat growth failure in children with the genetic disease cystic fibrosis, with the hope of both identifying interventions that will lead to better nutritional outcomes in these and in other children with poor early growth.	human gut metagenome	organismal metagenomes	metagenomes	gut	host	94.41	TRUE	FALSE	0.913055	0.910377
SRR8354045	SRP173922	2.717	WGS	RANDOM	Illumina HiSeq 2000	B640-M12	human gut metagenome	SRX5164587	UWMLBonussub1	The relationship of fecal microbiomes and nutritional status in cystic fibrosis	Microbes that live in the gastrointestinal tracts of humans and other animals play key roles in the metabolism of nutrients, harvest of energy for the host, and the uptake of vitamins. Therefore, these microbes may be important contributors to diseases in which nutrients are poorly absorbed, the gastrointestinal tract is diseased, and/or the host grows poorly. The aim of this project is to determine the role of gastrointestinal microbes in the relentless and difficult-to-treat growth failure in children with the genetic disease cystic fibrosis, with the hope of both identifying interventions that will lead to better nutritional outcomes in these and in other children with poor early growth.	human gut metagenome	organismal metagenomes	metagenomes	gut	host	97.72	TRUE	FALSE	0.841507	0.841507
SRR8354046	SRP173922	1.704	WGS	RANDOM	Illumina HiSeq 2000	B425-M12	human gut metagenome	SRX5164588	UWMLBonussub1	The relationship of fecal microbiomes and nutritional status in cystic fibrosis	Microbes that live in the gastrointestinal tracts of humans and other animals play key roles in the metabolism of nutrients, harvest of energy for the host, and the uptake of vitamins. Therefore, these microbes may be important contributors to diseases in which nutrients are poorly absorbed, the gastrointestinal tract is diseased, and/or the host grows poorly. The aim of this project is to determine the role of gastrointestinal microbes in the relentless and difficult-to-treat growth failure in children with the genetic disease cystic fibrosis, with the hope of both identifying interventions that will lead to better nutritional outcomes in these and in other children with poor early growth.	human gut metagenome	organismal metagenomes	metagenomes	gut	host	99.25	TRUE	FALSE	0.857773	0.855784
SRR8354047	SRP173922	1.59	WGS	RANDOM	Illumina HiSeq 2000	B440-M12	human gut metagenome	SRX5164589	UWMLBonussub1	The relationship of fecal microbiomes and nutritional status in cystic fibrosis	Microbes that live in the gastrointestinal tracts of humans and other animals play key roles in the metabolism of nutrients, harvest of energy for the host, and the uptake of vitamins. Therefore, these microbes may be important contributors to diseases in which nutrients are poorly absorbed, the gastrointestinal tract is diseased, and/or the host grows poorly. The aim of this project is to determine the role of gastrointestinal microbes in the relentless and difficult-to-treat growth failure in children with the genetic disease cystic fibrosis, with the hope of both identifying interventions that will lead to better nutritional outcomes in these and in other children with poor early growth.	human gut metagenome	organismal metagenomes	metagenomes	gut	host	93.67	TRUE	FALSE	0.913404	0.913228
SRR8354048	SRP173922	1.331	WGS	RANDOM	Illumina HiSeq 2000	B651-M12	human gut metagenome	SRX5164590	UWMLBonussub1	The relationship of fecal microbiomes and nutritional status in cystic fibrosis	Microbes that live in the gastrointestinal tracts of humans and other animals play key roles in the metabolism of nutrients, harvest of energy for the host, and the uptake of vitamins. Therefore, these microbes may be important contributors to diseases in which nutrients are poorly absorbed, the gastrointestinal tract is diseased, and/or the host grows poorly. The aim of this project is to determine the role of gastrointestinal microbes in the relentless and difficult-to-treat growth failure in children with the genetic disease cystic fibrosis, with the hope of both identifying interventions that will lead to better nutritional outcomes in these and in other children with poor early growth.	human gut metagenome	organismal metagenomes	metagenomes	gut	host	94.53	TRUE	FALSE	0.921231	0.920707
SRR8354049	SRP173922	2.265	WGS	RANDOM	Illumina HiSeq 2000	B645-M12	human gut metagenome	SRX5164591	UWMLBonussub1	The relationship of fecal microbiomes and nutritional status in cystic fibrosis	Microbes that live in the gastrointestinal tracts of humans and other animals play key roles in the metabolism of nutrients, harvest of energy for the host, and the uptake of vitamins. Therefore, these microbes may be important contributors to diseases in which nutrients are poorly absorbed, the gastrointestinal tract is diseased, and/or the host grows poorly. The aim of this project is to determine the role of gastrointestinal microbes in the relentless and difficult-to-treat growth failure in children with the genetic disease cystic fibrosis, with the hope of both identifying interventions that will lead to better nutritional outcomes in these and in other children with poor early growth.	human gut metagenome	organismal metagenomes	metagenomes	gut	host	100	TRUE	FALSE	0.912568	0.912261
SRR8354050	SRP173922	1.669	WGS	RANDOM	Illumina HiSeq 2500	B103-M04	human gut metagenome	SRX5164592	UWMLBonussub1	The relationship of fecal microbiomes and nutritional status in cystic fibrosis	Microbes that live in the gastrointestinal tracts of humans and other animals play key roles in the metabolism of nutrients, harvest of energy for the host, and the uptake of vitamins. Therefore, these microbes may be important contributors to diseases in which nutrients are poorly absorbed, the gastrointestinal tract is diseased, and/or the host grows poorly. The aim of this project is to determine the role of gastrointestinal microbes in the relentless and difficult-to-treat growth failure in children with the genetic disease cystic fibrosis, with the hope of both identifying interventions that will lead to better nutritional outcomes in these and in other children with poor early growth.	human gut metagenome	organismal metagenomes	metagenomes	gut	host	67.42	TRUE	FALSE	0.937629	0.937629
SRR8354051	SRP173922	1.852	WGS	RANDOM	Illumina HiSeq 2500	B836-M12	human gut metagenome	SRX5164593	UWMLBonussub1	The relationship of fecal microbiomes and nutritional status in cystic fibrosis	Microbes that live in the gastrointestinal tracts of humans and other animals play key roles in the metabolism of nutrients, harvest of energy for the host, and the uptake of vitamins. Therefore, these microbes may be important contributors to diseases in which nutrients are poorly absorbed, the gastrointestinal tract is diseased, and/or the host grows poorly. The aim of this project is to determine the role of gastrointestinal microbes in the relentless and difficult-to-treat growth failure in children with the genetic disease cystic fibrosis, with the hope of both identifying interventions that will lead to better nutritional outcomes in these and in other children with poor early growth.	human gut metagenome	organismal metagenomes	metagenomes	gut	host	84.87	TRUE	FALSE	0.942844	0.929103
SRR8354052	SRP173922	2.123	WGS	RANDOM	Illumina HiSeq 2500	B069-M04	human gut metagenome	SRX5164594	UWMLBonussub1	The relationship of fecal microbiomes and nutritional status in cystic fibrosis	Microbes that live in the gastrointestinal tracts of humans and other animals play key roles in the metabolism of nutrients, harvest of energy for the host, and the uptake of vitamins. Therefore, these microbes may be important contributors to diseases in which nutrients are poorly absorbed, the gastrointestinal tract is diseased, and/or the host grows poorly. The aim of this project is to determine the role of gastrointestinal microbes in the relentless and difficult-to-treat growth failure in children with the genetic disease cystic fibrosis, with the hope of both identifying interventions that will lead to better nutritional outcomes in these and in other children with poor early growth.	human gut metagenome	organismal metagenomes	metagenomes	gut	host	75.37	TRUE	FALSE	0.807874	0.807851
SRR8354053	SRP173922	2.667	WGS	RANDOM	Illumina HiSeq 2500	B122-M04	human gut metagenome	SRX5164595	UWMLBonussub1	The relationship of fecal microbiomes and nutritional status in cystic fibrosis	Microbes that live in the gastrointestinal tracts of humans and other animals play key roles in the metabolism of nutrients, harvest of energy for the host, and the uptake of vitamins. Therefore, these microbes may be important contributors to diseases in which nutrients are poorly absorbed, the gastrointestinal tract is diseased, and/or the host grows poorly. The aim of this project is to determine the role of gastrointestinal microbes in the relentless and difficult-to-treat growth failure in children with the genetic disease cystic fibrosis, with the hope of both identifying interventions that will lead to better nutritional outcomes in these and in other children with poor early growth.	human gut metagenome	organismal metagenomes	metagenomes	gut	host	63.87	TRUE	FALSE	0.935758	0.935315
SRR8354054	SRP173922	2.938	WGS	RANDOM	Illumina HiSeq 2500	B877-M12	human gut metagenome	SRX5164596	UWMLBonussub1	The relationship of fecal microbiomes and nutritional status in cystic fibrosis	Microbes that live in the gastrointestinal tracts of humans and other animals play key roles in the metabolism of nutrients, harvest of energy for the host, and the uptake of vitamins. Therefore, these microbes may be important contributors to diseases in which nutrients are poorly absorbed, the gastrointestinal tract is diseased, and/or the host grows poorly. The aim of this project is to determine the role of gastrointestinal microbes in the relentless and difficult-to-treat growth failure in children with the genetic disease cystic fibrosis, with the hope of both identifying interventions that will lead to better nutritional outcomes in these and in other children with poor early growth.	human gut metagenome	organismal metagenomes	metagenomes	gut	host	81.43	TRUE	FALSE	0.888306	0.878067
SRR8354055	SRP173922	2.089	WGS	RANDOM	Illumina HiSeq 2500	B050-M04	human gut metagenome	SRX5164597	UWMLBonussub1	The relationship of fecal microbiomes and nutritional status in cystic fibrosis	Microbes that live in the gastrointestinal tracts of humans and other animals play key roles in the metabolism of nutrients, harvest of energy for the host, and the uptake of vitamins. Therefore, these microbes may be important contributors to diseases in which nutrients are poorly absorbed, the gastrointestinal tract is diseased, and/or the host grows poorly. The aim of this project is to determine the role of gastrointestinal microbes in the relentless and difficult-to-treat growth failure in children with the genetic disease cystic fibrosis, with the hope of both identifying interventions that will lead to better nutritional outcomes in these and in other children with poor early growth.	human gut metagenome	organismal metagenomes	metagenomes	gut	host	76.4	TRUE	FALSE	0.924208	0.911492
SRR8354056	SRP173922	2.301	WGS	RANDOM	Illumina HiSeq 2500	B146-M04	human gut metagenome	SRX5164598	UWMLBonussub1	The relationship of fecal microbiomes and nutritional status in cystic fibrosis	Microbes that live in the gastrointestinal tracts of humans and other animals play key roles in the metabolism of nutrients, harvest of energy for the host, and the uptake of vitamins. Therefore, these microbes may be important contributors to diseases in which nutrients are poorly absorbed, the gastrointestinal tract is diseased, and/or the host grows poorly. The aim of this project is to determine the role of gastrointestinal microbes in the relentless and difficult-to-treat growth failure in children with the genetic disease cystic fibrosis, with the hope of both identifying interventions that will lead to better nutritional outcomes in these and in other children with poor early growth.	human gut metagenome	organismal metagenomes	metagenomes	gut	host	80.98	TRUE	FALSE	0.950455	0.949256
SRR8354057	SRP173922	3.563	WGS	RANDOM	Illumina HiSeq 2500	B900-M12	human gut metagenome	SRX5164599	UWMLBonussub1	The relationship of fecal microbiomes and nutritional status in cystic fibrosis	Microbes that live in the gastrointestinal tracts of humans and other animals play key roles in the metabolism of nutrients, harvest of energy for the host, and the uptake of vitamins. Therefore, these microbes may be important contributors to diseases in which nutrients are poorly absorbed, the gastrointestinal tract is diseased, and/or the host grows poorly. The aim of this project is to determine the role of gastrointestinal microbes in the relentless and difficult-to-treat growth failure in children with the genetic disease cystic fibrosis, with the hope of both identifying interventions that will lead to better nutritional outcomes in these and in other children with poor early growth.	human gut metagenome	organismal metagenomes	metagenomes	gut	host	69.8	TRUE	FALSE	0.852069	0.85199
SRR8354058	SRP173922	2.682	WGS	RANDOM	Illumina HiSeq 2500	B109-M04	human gut metagenome	SRX5164600	UWMLBonussub1	The relationship of fecal microbiomes and nutritional status in cystic fibrosis	Microbes that live in the gastrointestinal tracts of humans and other animals play key roles in the metabolism of nutrients, harvest of energy for the host, and the uptake of vitamins. Therefore, these microbes may be important contributors to diseases in which nutrients are poorly absorbed, the gastrointestinal tract is diseased, and/or the host grows poorly. The aim of this project is to determine the role of gastrointestinal microbes in the relentless and difficult-to-treat growth failure in children with the genetic disease cystic fibrosis, with the hope of both identifying interventions that will lead to better nutritional outcomes in these and in other children with poor early growth.	human gut metagenome	organismal metagenomes	metagenomes	gut	host	69.4	TRUE	FALSE	0.879937	0.879923
SRR8354059	SRP173922	2.307	WGS	RANDOM	Illumina HiSeq 2500	B853-M12	human gut metagenome	SRX5164601	UWMLBonussub1	The relationship of fecal microbiomes and nutritional status in cystic fibrosis	Microbes that live in the gastrointestinal tracts of humans and other animals play key roles in the metabolism of nutrients, harvest of energy for the host, and the uptake of vitamins. Therefore, these microbes may be important contributors to diseases in which nutrients are poorly absorbed, the gastrointestinal tract is diseased, and/or the host grows poorly. The aim of this project is to determine the role of gastrointestinal microbes in the relentless and difficult-to-treat growth failure in children with the genetic disease cystic fibrosis, with the hope of both identifying interventions that will lead to better nutritional outcomes in these and in other children with poor early growth.	human gut metagenome	organismal metagenomes	metagenomes	gut	host	45.1	TRUE	FALSE	0.93886	0.938834
SRR8354060	SRP173922	2.791	WGS	RANDOM	Illumina HiSeq 2500	B543-M04	human gut metagenome	SRX5164602	UWMLBonussub1	The relationship of fecal microbiomes and nutritional status in cystic fibrosis	Microbes that live in the gastrointestinal tracts of humans and other animals play key roles in the metabolism of nutrients, harvest of energy for the host, and the uptake of vitamins. Therefore, these microbes may be important contributors to diseases in which nutrients are poorly absorbed, the gastrointestinal tract is diseased, and/or the host grows poorly. The aim of this project is to determine the role of gastrointestinal microbes in the relentless and difficult-to-treat growth failure in children with the genetic disease cystic fibrosis, with the hope of both identifying interventions that will lead to better nutritional outcomes in these and in other children with poor early growth.	human gut metagenome	organismal metagenomes	metagenomes	gut	host	80.95	TRUE	FALSE	0.958461	0.958183
SRR8354061	SRP173922	1.734	WGS	RANDOM	Illumina HiSeq 2500	B221-M04	human gut metagenome	SRX5164603	UWMLBonussub1	The relationship of fecal microbiomes and nutritional status in cystic fibrosis	Microbes that live in the gastrointestinal tracts of humans and other animals play key roles in the metabolism of nutrients, harvest of energy for the host, and the uptake of vitamins. Therefore, these microbes may be important contributors to diseases in which nutrients are poorly absorbed, the gastrointestinal tract is diseased, and/or the host grows poorly. The aim of this project is to determine the role of gastrointestinal microbes in the relentless and difficult-to-treat growth failure in children with the genetic disease cystic fibrosis, with the hope of both identifying interventions that will lead to better nutritional outcomes in these and in other children with poor early growth.	human gut metagenome	organismal metagenomes	metagenomes	gut	host	72.18	TRUE	FALSE	0.968936	0.96866
SRR8354062	SRP173922	2.872	WGS	RANDOM	Illumina HiSeq 2500	B209-M04	human gut metagenome	SRX5164604	UWMLBonussub1	The relationship of fecal microbiomes and nutritional status in cystic fibrosis	Microbes that live in the gastrointestinal tracts of humans and other animals play key roles in the metabolism of nutrients, harvest of energy for the host, and the uptake of vitamins. Therefore, these microbes may be important contributors to diseases in which nutrients are poorly absorbed, the gastrointestinal tract is diseased, and/or the host grows poorly. The aim of this project is to determine the role of gastrointestinal microbes in the relentless and difficult-to-treat growth failure in children with the genetic disease cystic fibrosis, with the hope of both identifying interventions that will lead to better nutritional outcomes in these and in other children with poor early growth.	human gut metagenome	organismal metagenomes	metagenomes	gut	host	44.22	TRUE	FALSE	0.876713	0.876736
SRR8354063	SRP173922	3.768	WGS	RANDOM	Illumina HiSeq 2500	B559-M04	human gut metagenome	SRX5164605	UWMLBonussub1	The relationship of fecal microbiomes and nutritional status in cystic fibrosis	Microbes that live in the gastrointestinal tracts of humans and other animals play key roles in the metabolism of nutrients, harvest of energy for the host, and the uptake of vitamins. Therefore, these microbes may be important contributors to diseases in which nutrients are poorly absorbed, the gastrointestinal tract is diseased, and/or the host grows poorly. The aim of this project is to determine the role of gastrointestinal microbes in the relentless and difficult-to-treat growth failure in children with the genetic disease cystic fibrosis, with the hope of both identifying interventions that will lead to better nutritional outcomes in these and in other children with poor early growth.	human gut metagenome	organismal metagenomes	metagenomes	gut	host	63.98	TRUE	FALSE	0.931854	0.93184
SRR8354064	SRP173922	2.98	WGS	RANDOM	Illumina HiSeq 2500	B272-M04	human gut metagenome	SRX5164606	UWMLBonussub1	The relationship of fecal microbiomes and nutritional status in cystic fibrosis	Microbes that live in the gastrointestinal tracts of humans and other animals play key roles in the metabolism of nutrients, harvest of energy for the host, and the uptake of vitamins. Therefore, these microbes may be important contributors to diseases in which nutrients are poorly absorbed, the gastrointestinal tract is diseased, and/or the host grows poorly. The aim of this project is to determine the role of gastrointestinal microbes in the relentless and difficult-to-treat growth failure in children with the genetic disease cystic fibrosis, with the hope of both identifying interventions that will lead to better nutritional outcomes in these and in other children with poor early growth.	human gut metagenome	organismal metagenomes	metagenomes	gut	host	72.7	TRUE	FALSE	0.898424	0.898407
SRR8354065	SRP173922	2.454	WGS	RANDOM	Illumina HiSeq 2500	B405-M04	human gut metagenome	SRX5164607	UWMLBonussub1	The relationship of fecal microbiomes and nutritional status in cystic fibrosis	Microbes that live in the gastrointestinal tracts of humans and other animals play key roles in the metabolism of nutrients, harvest of energy for the host, and the uptake of vitamins. Therefore, these microbes may be important contributors to diseases in which nutrients are poorly absorbed, the gastrointestinal tract is diseased, and/or the host grows poorly. The aim of this project is to determine the role of gastrointestinal microbes in the relentless and difficult-to-treat growth failure in children with the genetic disease cystic fibrosis, with the hope of both identifying interventions that will lead to better nutritional outcomes in these and in other children with poor early growth.	human gut metagenome	organismal metagenomes	metagenomes	gut	host	52.74	TRUE	FALSE	0.918341	0.916894
SRR8354066	SRP173922	3.043	WGS	RANDOM	Illumina HiSeq 2500	B208-M04	human gut metagenome	SRX5164608	UWMLBonussub1	The relationship of fecal microbiomes and nutritional status in cystic fibrosis	Microbes that live in the gastrointestinal tracts of humans and other animals play key roles in the metabolism of nutrients, harvest of energy for the host, and the uptake of vitamins. Therefore, these microbes may be important contributors to diseases in which nutrients are poorly absorbed, the gastrointestinal tract is diseased, and/or the host grows poorly. The aim of this project is to determine the role of gastrointestinal microbes in the relentless and difficult-to-treat growth failure in children with the genetic disease cystic fibrosis, with the hope of both identifying interventions that will lead to better nutritional outcomes in these and in other children with poor early growth.	human gut metagenome	organismal metagenomes	metagenomes	gut	host	70.33	TRUE	FALSE	0.896548	0.883832
SRR8354067	SRP173922	2.903	WGS	RANDOM	Illumina HiSeq 2500	B562-M04	human gut metagenome	SRX5164609	UWMLBonussub1	The relationship of fecal microbiomes and nutritional status in cystic fibrosis	Microbes that live in the gastrointestinal tracts of humans and other animals play key roles in the metabolism of nutrients, harvest of energy for the host, and the uptake of vitamins. Therefore, these microbes may be important contributors to diseases in which nutrients are poorly absorbed, the gastrointestinal tract is diseased, and/or the host grows poorly. The aim of this project is to determine the role of gastrointestinal microbes in the relentless and difficult-to-treat growth failure in children with the genetic disease cystic fibrosis, with the hope of both identifying interventions that will lead to better nutritional outcomes in these and in other children with poor early growth.	human gut metagenome	organismal metagenomes	metagenomes	gut	host	75.02	TRUE	FALSE	0.957237	0.953048
SRR8354068	SRP173922	2.187	WGS	RANDOM	Illumina HiSeq 2500	B224-M04	human gut metagenome	SRX5164610	UWMLBonussub1	The relationship of fecal microbiomes and nutritional status in cystic fibrosis	Microbes that live in the gastrointestinal tracts of humans and other animals play key roles in the metabolism of nutrients, harvest of energy for the host, and the uptake of vitamins. Therefore, these microbes may be important contributors to diseases in which nutrients are poorly absorbed, the gastrointestinal tract is diseased, and/or the host grows poorly. The aim of this project is to determine the role of gastrointestinal microbes in the relentless and difficult-to-treat growth failure in children with the genetic disease cystic fibrosis, with the hope of both identifying interventions that will lead to better nutritional outcomes in these and in other children with poor early growth.	human gut metagenome	organismal metagenomes	metagenomes	gut	host	69.47	TRUE	FALSE	0.900411	0.900246
SRR8354069	SRP173922	1.383	WGS	RANDOM	Illumina HiSeq 2500	B688-M04	human gut metagenome	SRX5164611	UWMLBonussub1	The relationship of fecal microbiomes and nutritional status in cystic fibrosis	Microbes that live in the gastrointestinal tracts of humans and other animals play key roles in the metabolism of nutrients, harvest of energy for the host, and the uptake of vitamins. Therefore, these microbes may be important contributors to diseases in which nutrients are poorly absorbed, the gastrointestinal tract is diseased, and/or the host grows poorly. The aim of this project is to determine the role of gastrointestinal microbes in the relentless and difficult-to-treat growth failure in children with the genetic disease cystic fibrosis, with the hope of both identifying interventions that will lead to better nutritional outcomes in these and in other children with poor early growth.	human gut metagenome	organismal metagenomes	metagenomes	gut	host	72.1	TRUE	FALSE	0.868228	0.86816
SRR8354070	SRP173922	1.869	WGS	RANDOM	Illumina HiSeq 2500	B640-M04	human gut metagenome	SRX5164612	UWMLBonussub1	The relationship of fecal microbiomes and nutritional status in cystic fibrosis	Microbes that live in the gastrointestinal tracts of humans and other animals play key roles in the metabolism of nutrients, harvest of energy for the host, and the uptake of vitamins. Therefore, these microbes may be important contributors to diseases in which nutrients are poorly absorbed, the gastrointestinal tract is diseased, and/or the host grows poorly. The aim of this project is to determine the role of gastrointestinal microbes in the relentless and difficult-to-treat growth failure in children with the genetic disease cystic fibrosis, with the hope of both identifying interventions that will lead to better nutritional outcomes in these and in other children with poor early growth.	human gut metagenome	organismal metagenomes	metagenomes	gut	host	82.96	TRUE	FALSE	0.921989	0.921941
SRR8354071	SRP173922	1.667	WGS	RANDOM	Illumina HiSeq 2500	B511-M04	human gut metagenome	SRX5164613	UWMLBonussub1	The relationship of fecal microbiomes and nutritional status in cystic fibrosis	Microbes that live in the gastrointestinal tracts of humans and other animals play key roles in the metabolism of nutrients, harvest of energy for the host, and the uptake of vitamins. Therefore, these microbes may be important contributors to diseases in which nutrients are poorly absorbed, the gastrointestinal tract is diseased, and/or the host grows poorly. The aim of this project is to determine the role of gastrointestinal microbes in the relentless and difficult-to-treat growth failure in children with the genetic disease cystic fibrosis, with the hope of both identifying interventions that will lead to better nutritional outcomes in these and in other children with poor early growth.	human gut metagenome	organismal metagenomes	metagenomes	gut	host	68.83	TRUE	FALSE	0.89528	0.895314
SRR8354072	SRP173922	2.031	WGS	RANDOM	Illumina HiSeq 2500	B635-M04	human gut metagenome	SRX5164614	UWMLBonussub1	The relationship of fecal microbiomes and nutritional status in cystic fibrosis	Microbes that live in the gastrointestinal tracts of humans and other animals play key roles in the metabolism of nutrients, harvest of energy for the host, and the uptake of vitamins. Therefore, these microbes may be important contributors to diseases in which nutrients are poorly absorbed, the gastrointestinal tract is diseased, and/or the host grows poorly. The aim of this project is to determine the role of gastrointestinal microbes in the relentless and difficult-to-treat growth failure in children with the genetic disease cystic fibrosis, with the hope of both identifying interventions that will lead to better nutritional outcomes in these and in other children with poor early growth.	human gut metagenome	organismal metagenomes	metagenomes	gut	host	69.14	TRUE	FALSE	0.963787	0.963097
SRR8354073	SRP173922	2.648	WGS	RANDOM	Illumina HiSeq 2500	B928-M04	human gut metagenome	SRX5164615	UWMLBonussub1	The relationship of fecal microbiomes and nutritional status in cystic fibrosis	Microbes that live in the gastrointestinal tracts of humans and other animals play key roles in the metabolism of nutrients, harvest of energy for the host, and the uptake of vitamins. Therefore, these microbes may be important contributors to diseases in which nutrients are poorly absorbed, the gastrointestinal tract is diseased, and/or the host grows poorly. The aim of this project is to determine the role of gastrointestinal microbes in the relentless and difficult-to-treat growth failure in children with the genetic disease cystic fibrosis, with the hope of both identifying interventions that will lead to better nutritional outcomes in these and in other children with poor early growth.	human gut metagenome	organismal metagenomes	metagenomes	gut	host	70.76	TRUE	FALSE	0.900335	0.900195
SRR8354074	SRP173922	1.754	WGS	RANDOM	Illumina HiSeq 2500	B651-M04	human gut metagenome	SRX5164616	UWMLBonussub1	The relationship of fecal microbiomes and nutritional status in cystic fibrosis	Microbes that live in the gastrointestinal tracts of humans and other animals play key roles in the metabolism of nutrients, harvest of energy for the host, and the uptake of vitamins. Therefore, these microbes may be important contributors to diseases in which nutrients are poorly absorbed, the gastrointestinal tract is diseased, and/or the host grows poorly. The aim of this project is to determine the role of gastrointestinal microbes in the relentless and difficult-to-treat growth failure in children with the genetic disease cystic fibrosis, with the hope of both identifying interventions that will lead to better nutritional outcomes in these and in other children with poor early growth.	human gut metagenome	organismal metagenomes	metagenomes	gut	host	27.46	TRUE	FALSE	0.825165	0.825165
SRR8354075	SRP173922	1.268	WGS	RANDOM	Illumina HiSeq 2500	B503-M04	human gut metagenome	SRX5164617	UWMLBonussub1	The relationship of fecal microbiomes and nutritional status in cystic fibrosis	Microbes that live in the gastrointestinal tracts of humans and other animals play key roles in the metabolism of nutrients, harvest of energy for the host, and the uptake of vitamins. Therefore, these microbes may be important contributors to diseases in which nutrients are poorly absorbed, the gastrointestinal tract is diseased, and/or the host grows poorly. The aim of this project is to determine the role of gastrointestinal microbes in the relentless and difficult-to-treat growth failure in children with the genetic disease cystic fibrosis, with the hope of both identifying interventions that will lead to better nutritional outcomes in these and in other children with poor early growth.	human gut metagenome	organismal metagenomes	metagenomes	gut	host	77.15	TRUE	FALSE	0.96196	0.96136
SRR8354076	SRP173922	2.651	WGS	RANDOM	Illumina HiSeq 2500	B634-M04	human gut metagenome	SRX5164618	UWMLBonussub1	The relationship of fecal microbiomes and nutritional status in cystic fibrosis	Microbes that live in the gastrointestinal tracts of humans and other animals play key roles in the metabolism of nutrients, harvest of energy for the host, and the uptake of vitamins. Therefore, these microbes may be important contributors to diseases in which nutrients are poorly absorbed, the gastrointestinal tract is diseased, and/or the host grows poorly. The aim of this project is to determine the role of gastrointestinal microbes in the relentless and difficult-to-treat growth failure in children with the genetic disease cystic fibrosis, with the hope of both identifying interventions that will lead to better nutritional outcomes in these and in other children with poor early growth.	human gut metagenome	organismal metagenomes	metagenomes	gut	host	67.35	TRUE	FALSE	0.892764	0.892792
SRR8354077	SRP173922	2.212	WGS	RANDOM	Illumina HiSeq 2500	B666-M04	human gut metagenome	SRX5164619	UWMLBonussub1	The relationship of fecal microbiomes and nutritional status in cystic fibrosis	Microbes that live in the gastrointestinal tracts of humans and other animals play key roles in the metabolism of nutrients, harvest of energy for the host, and the uptake of vitamins. Therefore, these microbes may be important contributors to diseases in which nutrients are poorly absorbed, the gastrointestinal tract is diseased, and/or the host grows poorly. The aim of this project is to determine the role of gastrointestinal microbes in the relentless and difficult-to-treat growth failure in children with the genetic disease cystic fibrosis, with the hope of both identifying interventions that will lead to better nutritional outcomes in these and in other children with poor early growth.	human gut metagenome	organismal metagenomes	metagenomes	gut	host	67.65	TRUE	FALSE	0.902621	0.901718
SRR8354078	SRP173922	4.969	WGS	RANDOM	Illumina HiSeq 2500	B522-M04	human gut metagenome	SRX5164620	UWMLBonussub1	The relationship of fecal microbiomes and nutritional status in cystic fibrosis	Microbes that live in the gastrointestinal tracts of humans and other animals play key roles in the metabolism of nutrients, harvest of energy for the host, and the uptake of vitamins. Therefore, these microbes may be important contributors to diseases in which nutrients are poorly absorbed, the gastrointestinal tract is diseased, and/or the host grows poorly. The aim of this project is to determine the role of gastrointestinal microbes in the relentless and difficult-to-treat growth failure in children with the genetic disease cystic fibrosis, with the hope of both identifying interventions that will lead to better nutritional outcomes in these and in other children with poor early growth.	human gut metagenome	organismal metagenomes	metagenomes	gut	host	57.48	TRUE	FALSE	0.933927	0.932115
SRR8354079	SRP173922	2.167	WGS	RANDOM	Illumina HiSeq 2500	B645-M04	human gut metagenome	SRX5164621	UWMLBonussub1	The relationship of fecal microbiomes and nutritional status in cystic fibrosis	Microbes that live in the gastrointestinal tracts of humans and other animals play key roles in the metabolism of nutrients, harvest of energy for the host, and the uptake of vitamins. Therefore, these microbes may be important contributors to diseases in which nutrients are poorly absorbed, the gastrointestinal tract is diseased, and/or the host grows poorly. The aim of this project is to determine the role of gastrointestinal microbes in the relentless and difficult-to-treat growth failure in children with the genetic disease cystic fibrosis, with the hope of both identifying interventions that will lead to better nutritional outcomes in these and in other children with poor early growth.	human gut metagenome	organismal metagenomes	metagenomes	gut	host	76.87	TRUE	FALSE	0.912461	0.912461
SRR8354080	SRP173922	1.664	WGS	RANDOM	Illumina HiSeq 2500	B692-M04	human gut metagenome	SRX5164622	UWMLBonussub1	The relationship of fecal microbiomes and nutritional status in cystic fibrosis	Microbes that live in the gastrointestinal tracts of humans and other animals play key roles in the metabolism of nutrients, harvest of energy for the host, and the uptake of vitamins. Therefore, these microbes may be important contributors to diseases in which nutrients are poorly absorbed, the gastrointestinal tract is diseased, and/or the host grows poorly. The aim of this project is to determine the role of gastrointestinal microbes in the relentless and difficult-to-treat growth failure in children with the genetic disease cystic fibrosis, with the hope of both identifying interventions that will lead to better nutritional outcomes in these and in other children with poor early growth.	human gut metagenome	organismal metagenomes	metagenomes	gut	host	72.42	TRUE	FALSE	0.913513	0.913107
SRR8354081	SRP173922	1.293	WGS	RANDOM	Illumina HiSeq 2500	B689-M05	human gut metagenome	SRX5164623	UWMLBonussub1	The relationship of fecal microbiomes and nutritional status in cystic fibrosis	Microbes that live in the gastrointestinal tracts of humans and other animals play key roles in the metabolism of nutrients, harvest of energy for the host, and the uptake of vitamins. Therefore, these microbes may be important contributors to diseases in which nutrients are poorly absorbed, the gastrointestinal tract is diseased, and/or the host grows poorly. The aim of this project is to determine the role of gastrointestinal microbes in the relentless and difficult-to-treat growth failure in children with the genetic disease cystic fibrosis, with the hope of both identifying interventions that will lead to better nutritional outcomes in these and in other children with poor early growth.	human gut metagenome	organismal metagenomes	metagenomes	gut	host	74.85	TRUE	FALSE	0.883292	0.883266
SRR8354082	SRP173922	1.93	WGS	RANDOM	Illumina HiSeq 2500	B991-M04	human gut metagenome	SRX5164624	UWMLBonussub1	The relationship of fecal microbiomes and nutritional status in cystic fibrosis	Microbes that live in the gastrointestinal tracts of humans and other animals play key roles in the metabolism of nutrients, harvest of energy for the host, and the uptake of vitamins. Therefore, these microbes may be important contributors to diseases in which nutrients are poorly absorbed, the gastrointestinal tract is diseased, and/or the host grows poorly. The aim of this project is to determine the role of gastrointestinal microbes in the relentless and difficult-to-treat growth failure in children with the genetic disease cystic fibrosis, with the hope of both identifying interventions that will lead to better nutritional outcomes in these and in other children with poor early growth.	human gut metagenome	organismal metagenomes	metagenomes	gut	host	58.77	TRUE	FALSE	0.957413	0.957413
SRR8354083	SRP173922	2.033	WGS	RANDOM	Illumina HiSeq 2500	B917-M04	human gut metagenome	SRX5164625	UWMLBonussub1	The relationship of fecal microbiomes and nutritional status in cystic fibrosis	Microbes that live in the gastrointestinal tracts of humans and other animals play key roles in the metabolism of nutrients, harvest of energy for the host, and the uptake of vitamins. Therefore, these microbes may be important contributors to diseases in which nutrients are poorly absorbed, the gastrointestinal tract is diseased, and/or the host grows poorly. The aim of this project is to determine the role of gastrointestinal microbes in the relentless and difficult-to-treat growth failure in children with the genetic disease cystic fibrosis, with the hope of both identifying interventions that will lead to better nutritional outcomes in these and in other children with poor early growth.	human gut metagenome	organismal metagenomes	metagenomes	gut	host	82.38	TRUE	FALSE	0.92996	0.929833
SRR8354084	SRP173922	3.336	WGS	RANDOM	Illumina HiSeq 2500	B782-M04	human gut metagenome	SRX5164626	UWMLBonussub1	The relationship of fecal microbiomes and nutritional status in cystic fibrosis	Microbes that live in the gastrointestinal tracts of humans and other animals play key roles in the metabolism of nutrients, harvest of energy for the host, and the uptake of vitamins. Therefore, these microbes may be important contributors to diseases in which nutrients are poorly absorbed, the gastrointestinal tract is diseased, and/or the host grows poorly. The aim of this project is to determine the role of gastrointestinal microbes in the relentless and difficult-to-treat growth failure in children with the genetic disease cystic fibrosis, with the hope of both identifying interventions that will lead to better nutritional outcomes in these and in other children with poor early growth.	human gut metagenome	organismal metagenomes	metagenomes	gut	host	63.59	TRUE	FALSE	0.912984	0.924757
SRR8354085	SRP173922	3.283	WGS	RANDOM	Illumina HiSeq 2500	B050-M05	human gut metagenome	SRX5164627	UWMLBonussub1	The relationship of fecal microbiomes and nutritional status in cystic fibrosis	Microbes that live in the gastrointestinal tracts of humans and other animals play key roles in the metabolism of nutrients, harvest of energy for the host, and the uptake of vitamins. Therefore, these microbes may be important contributors to diseases in which nutrients are poorly absorbed, the gastrointestinal tract is diseased, and/or the host grows poorly. The aim of this project is to determine the role of gastrointestinal microbes in the relentless and difficult-to-treat growth failure in children with the genetic disease cystic fibrosis, with the hope of both identifying interventions that will lead to better nutritional outcomes in these and in other children with poor early growth.	human gut metagenome	organismal metagenomes	metagenomes	gut	host	77.75	TRUE	FALSE	0.901064	0.885722
SRR8354086	SRP173922	2.263	WGS	RANDOM	Illumina HiSeq 2500	B977-M04	human gut metagenome	SRX5164628	UWMLBonussub1	The relationship of fecal microbiomes and nutritional status in cystic fibrosis	Microbes that live in the gastrointestinal tracts of humans and other animals play key roles in the metabolism of nutrients, harvest of energy for the host, and the uptake of vitamins. Therefore, these microbes may be important contributors to diseases in which nutrients are poorly absorbed, the gastrointestinal tract is diseased, and/or the host grows poorly. The aim of this project is to determine the role of gastrointestinal microbes in the relentless and difficult-to-treat growth failure in children with the genetic disease cystic fibrosis, with the hope of both identifying interventions that will lead to better nutritional outcomes in these and in other children with poor early growth.	human gut metagenome	organismal metagenomes	metagenomes	gut	host	67.38	TRUE	FALSE	0.910266	0.910231
SRR8354087	SRP173922	1.357	WGS	RANDOM	Illumina HiSeq 2500	B911-M04	human gut metagenome	SRX5164629	UWMLBonussub1	The relationship of fecal microbiomes and nutritional status in cystic fibrosis	Microbes that live in the gastrointestinal tracts of humans and other animals play key roles in the metabolism of nutrients, harvest of energy for the host, and the uptake of vitamins. Therefore, these microbes may be important contributors to diseases in which nutrients are poorly absorbed, the gastrointestinal tract is diseased, and/or the host grows poorly. The aim of this project is to determine the role of gastrointestinal microbes in the relentless and difficult-to-treat growth failure in children with the genetic disease cystic fibrosis, with the hope of both identifying interventions that will lead to better nutritional outcomes in these and in other children with poor early growth.	human gut metagenome	organismal metagenomes	metagenomes	gut	host	60.92	TRUE	FALSE	0.94698	0.94698
SRR8354088	SRP173922	2.81	WGS	RANDOM	Illumina HiSeq 2500	B620-M05	human gut metagenome	SRX5164630	UWMLBonussub1	The relationship of fecal microbiomes and nutritional status in cystic fibrosis	Microbes that live in the gastrointestinal tracts of humans and other animals play key roles in the metabolism of nutrients, harvest of energy for the host, and the uptake of vitamins. Therefore, these microbes may be important contributors to diseases in which nutrients are poorly absorbed, the gastrointestinal tract is diseased, and/or the host grows poorly. The aim of this project is to determine the role of gastrointestinal microbes in the relentless and difficult-to-treat growth failure in children with the genetic disease cystic fibrosis, with the hope of both identifying interventions that will lead to better nutritional outcomes in these and in other children with poor early growth.	human gut metagenome	organismal metagenomes	metagenomes	gut	host	71.67	TRUE	FALSE	0.981512	0.981387
SRR8354089	SRP173922	2.161	WGS	RANDOM	Illumina HiSeq 2500	B778-M04	human gut metagenome	SRX5164631	UWMLBonussub1	The relationship of fecal microbiomes and nutritional status in cystic fibrosis	Microbes that live in the gastrointestinal tracts of humans and other animals play key roles in the metabolism of nutrients, harvest of energy for the host, and the uptake of vitamins. Therefore, these microbes may be important contributors to diseases in which nutrients are poorly absorbed, the gastrointestinal tract is diseased, and/or the host grows poorly. The aim of this project is to determine the role of gastrointestinal microbes in the relentless and difficult-to-treat growth failure in children with the genetic disease cystic fibrosis, with the hope of both identifying interventions that will lead to better nutritional outcomes in these and in other children with poor early growth.	human gut metagenome	organismal metagenomes	metagenomes	gut	host	70.49	TRUE	FALSE	0.971581	0.971608
SRR8354090	SRP173922	0.514	WGS	RANDOM	Illumina HiSeq 2500	B621-M05	human gut metagenome	SRX5164632	UWMLBonussub1	The relationship of fecal microbiomes and nutritional status in cystic fibrosis	Microbes that live in the gastrointestinal tracts of humans and other animals play key roles in the metabolism of nutrients, harvest of energy for the host, and the uptake of vitamins. Therefore, these microbes may be important contributors to diseases in which nutrients are poorly absorbed, the gastrointestinal tract is diseased, and/or the host grows poorly. The aim of this project is to determine the role of gastrointestinal microbes in the relentless and difficult-to-treat growth failure in children with the genetic disease cystic fibrosis, with the hope of both identifying interventions that will lead to better nutritional outcomes in these and in other children with poor early growth.	human gut metagenome	organismal metagenomes	metagenomes	gut	host	95.74	FALSE	FALSE
SRR8354091	SRP173922	1.596	WGS	RANDOM	Illumina HiSeq 2500	B190-M04	human gut metagenome	SRX5164633	UWMLBonussub1	The relationship of fecal microbiomes and nutritional status in cystic fibrosis	Microbes that live in the gastrointestinal tracts of humans and other animals play key roles in the metabolism of nutrients, harvest of energy for the host, and the uptake of vitamins. Therefore, these microbes may be important contributors to diseases in which nutrients are poorly absorbed, the gastrointestinal tract is diseased, and/or the host grows poorly. The aim of this project is to determine the role of gastrointestinal microbes in the relentless and difficult-to-treat growth failure in children with the genetic disease cystic fibrosis, with the hope of both identifying interventions that will lead to better nutritional outcomes in these and in other children with poor early growth.	human gut metagenome	organismal metagenomes	metagenomes	gut	host	60.37	TRUE	FALSE	0.828358	0.82929
SRR8354092	SRP173922	2.479	WGS	RANDOM	Illumina HiSeq 2500	B043-M04	human gut metagenome	SRX5164634	UWMLBonussub1	The relationship of fecal microbiomes and nutritional status in cystic fibrosis	Microbes that live in the gastrointestinal tracts of humans and other animals play key roles in the metabolism of nutrients, harvest of energy for the host, and the uptake of vitamins. Therefore, these microbes may be important contributors to diseases in which nutrients are poorly absorbed, the gastrointestinal tract is diseased, and/or the host grows poorly. The aim of this project is to determine the role of gastrointestinal microbes in the relentless and difficult-to-treat growth failure in children with the genetic disease cystic fibrosis, with the hope of both identifying interventions that will lead to better nutritional outcomes in these and in other children with poor early growth.	human gut metagenome	organismal metagenomes	metagenomes	gut	host	71.75	TRUE	FALSE	0.961403	0.961403
SRR8354093	SRP173922	1.83	WGS	RANDOM	Illumina HiSeq 2500	B165-M04	human gut metagenome	SRX5164635	UWMLBonussub1	The relationship of fecal microbiomes and nutritional status in cystic fibrosis	Microbes that live in the gastrointestinal tracts of humans and other animals play key roles in the metabolism of nutrients, harvest of energy for the host, and the uptake of vitamins. Therefore, these microbes may be important contributors to diseases in which nutrients are poorly absorbed, the gastrointestinal tract is diseased, and/or the host grows poorly. The aim of this project is to determine the role of gastrointestinal microbes in the relentless and difficult-to-treat growth failure in children with the genetic disease cystic fibrosis, with the hope of both identifying interventions that will lead to better nutritional outcomes in these and in other children with poor early growth.	human gut metagenome	organismal metagenomes	metagenomes	gut	host	76.92	TRUE	FALSE	0.885043	0.884824
SRR8354094	SRP173922	2.414	WGS	RANDOM	Illumina HiSeq 2500	B178-M04	human gut metagenome	SRX5164636	UWMLBonussub1	The relationship of fecal microbiomes and nutritional status in cystic fibrosis	Microbes that live in the gastrointestinal tracts of humans and other animals play key roles in the metabolism of nutrients, harvest of energy for the host, and the uptake of vitamins. Therefore, these microbes may be important contributors to diseases in which nutrients are poorly absorbed, the gastrointestinal tract is diseased, and/or the host grows poorly. The aim of this project is to determine the role of gastrointestinal microbes in the relentless and difficult-to-treat growth failure in children with the genetic disease cystic fibrosis, with the hope of both identifying interventions that will lead to better nutritional outcomes in these and in other children with poor early growth.	human gut metagenome	organismal metagenomes	metagenomes	gut	host	72.33	TRUE	FALSE	0.956119	0.955997
SRR8354095	SRP173922	2.402	WGS	RANDOM	Illumina HiSeq 2500	B005-M04	human gut metagenome	SRX5164637	UWMLBonussub1	The relationship of fecal microbiomes and nutritional status in cystic fibrosis	Microbes that live in the gastrointestinal tracts of humans and other animals play key roles in the metabolism of nutrients, harvest of energy for the host, and the uptake of vitamins. Therefore, these microbes may be important contributors to diseases in which nutrients are poorly absorbed, the gastrointestinal tract is diseased, and/or the host grows poorly. The aim of this project is to determine the role of gastrointestinal microbes in the relentless and difficult-to-treat growth failure in children with the genetic disease cystic fibrosis, with the hope of both identifying interventions that will lead to better nutritional outcomes in these and in other children with poor early growth.	human gut metagenome	organismal metagenomes	metagenomes	gut	host	71.98	TRUE	FALSE	0.971399	0.971399
SRR8354096	SRP173922	2.657	WGS	RANDOM	Illumina HiSeq 2500	B148-M04	human gut metagenome	SRX5164638	UWMLBonussub1	The relationship of fecal microbiomes and nutritional status in cystic fibrosis	Microbes that live in the gastrointestinal tracts of humans and other animals play key roles in the metabolism of nutrients, harvest of energy for the host, and the uptake of vitamins. Therefore, these microbes may be important contributors to diseases in which nutrients are poorly absorbed, the gastrointestinal tract is diseased, and/or the host grows poorly. The aim of this project is to determine the role of gastrointestinal microbes in the relentless and difficult-to-treat growth failure in children with the genetic disease cystic fibrosis, with the hope of both identifying interventions that will lead to better nutritional outcomes in these and in other children with poor early growth.	human gut metagenome	organismal metagenomes	metagenomes	gut	host	74.02	TRUE	FALSE	0.95205	0.951926
SRR8354097	SRP173922	2.502	WGS	RANDOM	Illumina HiSeq 2500	B906-M12	human gut metagenome	SRX5164639	UWMLBonussub1	The relationship of fecal microbiomes and nutritional status in cystic fibrosis	Microbes that live in the gastrointestinal tracts of humans and other animals play key roles in the metabolism of nutrients, harvest of energy for the host, and the uptake of vitamins. Therefore, these microbes may be important contributors to diseases in which nutrients are poorly absorbed, the gastrointestinal tract is diseased, and/or the host grows poorly. The aim of this project is to determine the role of gastrointestinal microbes in the relentless and difficult-to-treat growth failure in children with the genetic disease cystic fibrosis, with the hope of both identifying interventions that will lead to better nutritional outcomes in these and in other children with poor early growth.	human gut metagenome	organismal metagenomes	metagenomes	gut	host	73.31	TRUE	FALSE	0.942151	0.942128
SRR8354098	SRP173922	3.709	WGS	RANDOM	Illumina HiSeq 2500	B168-M04	human gut metagenome	SRX5164640	UWMLBonussub1	The relationship of fecal microbiomes and nutritional status in cystic fibrosis	Microbes that live in the gastrointestinal tracts of humans and other animals play key roles in the metabolism of nutrients, harvest of energy for the host, and the uptake of vitamins. Therefore, these microbes may be important contributors to diseases in which nutrients are poorly absorbed, the gastrointestinal tract is diseased, and/or the host grows poorly. The aim of this project is to determine the role of gastrointestinal microbes in the relentless and difficult-to-treat growth failure in children with the genetic disease cystic fibrosis, with the hope of both identifying interventions that will lead to better nutritional outcomes in these and in other children with poor early growth.	human gut metagenome	organismal metagenomes	metagenomes	gut	host	73.11	TRUE	FALSE	0.959942	0.959566
SRR8354099	SRP173922	3.071	WGS	RANDOM	Illumina HiSeq 2500	B917-M12	human gut metagenome	SRX5164641	UWMLBonussub1	The relationship of fecal microbiomes and nutritional status in cystic fibrosis	Microbes that live in the gastrointestinal tracts of humans and other animals play key roles in the metabolism of nutrients, harvest of energy for the host, and the uptake of vitamins. Therefore, these microbes may be important contributors to diseases in which nutrients are poorly absorbed, the gastrointestinal tract is diseased, and/or the host grows poorly. The aim of this project is to determine the role of gastrointestinal microbes in the relentless and difficult-to-treat growth failure in children with the genetic disease cystic fibrosis, with the hope of both identifying interventions that will lead to better nutritional outcomes in these and in other children with poor early growth.	human gut metagenome	organismal metagenomes	metagenomes	gut	host	76.94	TRUE	FALSE	0.928302	0.927531
SRR8354100	SRP173922	1.621	WGS	RANDOM	Illumina HiSeq 2500	B198-M04	human gut metagenome	SRX5164642	UWMLBonussub1	The relationship of fecal microbiomes and nutritional status in cystic fibrosis	Microbes that live in the gastrointestinal tracts of humans and other animals play key roles in the metabolism of nutrients, harvest of energy for the host, and the uptake of vitamins. Therefore, these microbes may be important contributors to diseases in which nutrients are poorly absorbed, the gastrointestinal tract is diseased, and/or the host grows poorly. The aim of this project is to determine the role of gastrointestinal microbes in the relentless and difficult-to-treat growth failure in children with the genetic disease cystic fibrosis, with the hope of both identifying interventions that will lead to better nutritional outcomes in these and in other children with poor early growth.	human gut metagenome	organismal metagenomes	metagenomes	gut	host	75.21	TRUE	FALSE	0.934846	0.934112
SRR8354101	SRP173922	2.045	WGS	RANDOM	Illumina HiSeq 2500	B044-M04	human gut metagenome	SRX5164643	UWMLBonussub1	The relationship of fecal microbiomes and nutritional status in cystic fibrosis	Microbes that live in the gastrointestinal tracts of humans and other animals play key roles in the metabolism of nutrients, harvest of energy for the host, and the uptake of vitamins. Therefore, these microbes may be important contributors to diseases in which nutrients are poorly absorbed, the gastrointestinal tract is diseased, and/or the host grows poorly. The aim of this project is to determine the role of gastrointestinal microbes in the relentless and difficult-to-treat growth failure in children with the genetic disease cystic fibrosis, with the hope of both identifying interventions that will lead to better nutritional outcomes in these and in other children with poor early growth.	human gut metagenome	organismal metagenomes	metagenomes	gut	host	76.83	TRUE	FALSE	0.925014	0.915024
SRR8354102	SRP173922	2.618	WGS	RANDOM	Illumina HiSeq 2500	B608-M04	human gut metagenome	SRX5164644	UWMLBonussub1	The relationship of fecal microbiomes and nutritional status in cystic fibrosis	Microbes that live in the gastrointestinal tracts of humans and other animals play key roles in the metabolism of nutrients, harvest of energy for the host, and the uptake of vitamins. Therefore, these microbes may be important contributors to diseases in which nutrients are poorly absorbed, the gastrointestinal tract is diseased, and/or the host grows poorly. The aim of this project is to determine the role of gastrointestinal microbes in the relentless and difficult-to-treat growth failure in children with the genetic disease cystic fibrosis, with the hope of both identifying interventions that will lead to better nutritional outcomes in these and in other children with poor early growth.	human gut metagenome	organismal metagenomes	metagenomes	gut	host	70.84	TRUE	FALSE	0.958517	0.958239
SRR8354103	SRP173922	2.96	WGS	RANDOM	Illumina HiSeq 2500	B398-M04	human gut metagenome	SRX5164645	UWMLBonussub1	The relationship of fecal microbiomes and nutritional status in cystic fibrosis	Microbes that live in the gastrointestinal tracts of humans and other animals play key roles in the metabolism of nutrients, harvest of energy for the host, and the uptake of vitamins. Therefore, these microbes may be important contributors to diseases in which nutrients are poorly absorbed, the gastrointestinal tract is diseased, and/or the host grows poorly. The aim of this project is to determine the role of gastrointestinal microbes in the relentless and difficult-to-treat growth failure in children with the genetic disease cystic fibrosis, with the hope of both identifying interventions that will lead to better nutritional outcomes in these and in other children with poor early growth.	human gut metagenome	organismal metagenomes	metagenomes	gut	host	68.98	TRUE	FALSE	0.885155	0.881979
SRR8354104	SRP173922	1.83	WGS	RANDOM	Illumina HiSeq 2500	B582-M04	human gut metagenome	SRX5164646	UWMLBonussub1	The relationship of fecal microbiomes and nutritional status in cystic fibrosis	Microbes that live in the gastrointestinal tracts of humans and other animals play key roles in the metabolism of nutrients, harvest of energy for the host, and the uptake of vitamins. Therefore, these microbes may be important contributors to diseases in which nutrients are poorly absorbed, the gastrointestinal tract is diseased, and/or the host grows poorly. The aim of this project is to determine the role of gastrointestinal microbes in the relentless and difficult-to-treat growth failure in children with the genetic disease cystic fibrosis, with the hope of both identifying interventions that will lead to better nutritional outcomes in these and in other children with poor early growth.	human gut metagenome	organismal metagenomes	metagenomes	gut	host	67.28	TRUE	FALSE	0.928135	0.927656
SRR8354105	SRP173922	2.074	WGS	RANDOM	Illumina HiSeq 2500	B325-M04	human gut metagenome	SRX5164647	UWMLBonussub1	The relationship of fecal microbiomes and nutritional status in cystic fibrosis	Microbes that live in the gastrointestinal tracts of humans and other animals play key roles in the metabolism of nutrients, harvest of energy for the host, and the uptake of vitamins. Therefore, these microbes may be important contributors to diseases in which nutrients are poorly absorbed, the gastrointestinal tract is diseased, and/or the host grows poorly. The aim of this project is to determine the role of gastrointestinal microbes in the relentless and difficult-to-treat growth failure in children with the genetic disease cystic fibrosis, with the hope of both identifying interventions that will lead to better nutritional outcomes in these and in other children with poor early growth.	human gut metagenome	organismal metagenomes	metagenomes	gut	host	74.79	TRUE	FALSE	0.918384	0.906693
SRR8354106	SRP173922	2.887	WGS	RANDOM	Illumina HiSeq 2500	B591-M04	human gut metagenome	SRX5164648	UWMLBonussub1	The relationship of fecal microbiomes and nutritional status in cystic fibrosis	Microbes that live in the gastrointestinal tracts of humans and other animals play key roles in the metabolism of nutrients, harvest of energy for the host, and the uptake of vitamins. Therefore, these microbes may be important contributors to diseases in which nutrients are poorly absorbed, the gastrointestinal tract is diseased, and/or the host grows poorly. The aim of this project is to determine the role of gastrointestinal microbes in the relentless and difficult-to-treat growth failure in children with the genetic disease cystic fibrosis, with the hope of both identifying interventions that will lead to better nutritional outcomes in these and in other children with poor early growth.	human gut metagenome	organismal metagenomes	metagenomes	gut	host	55.05	TRUE	FALSE	0.856299	0.856277
SRR8354107	SRP173922	2.559	WGS	RANDOM	Illumina HiSeq 2500	B375-M04	human gut metagenome	SRX5164649	UWMLBonussub1	The relationship of fecal microbiomes and nutritional status in cystic fibrosis	Microbes that live in the gastrointestinal tracts of humans and other animals play key roles in the metabolism of nutrients, harvest of energy for the host, and the uptake of vitamins. Therefore, these microbes may be important contributors to diseases in which nutrients are poorly absorbed, the gastrointestinal tract is diseased, and/or the host grows poorly. The aim of this project is to determine the role of gastrointestinal microbes in the relentless and difficult-to-treat growth failure in children with the genetic disease cystic fibrosis, with the hope of both identifying interventions that will lead to better nutritional outcomes in these and in other children with poor early growth.	human gut metagenome	organismal metagenomes	metagenomes	gut	host	72.34	TRUE	FALSE	0.964257	0.964257
SRR8354108	SRP173922	2.436	WGS	RANDOM	Illumina HiSeq 2500	B576-M04	human gut metagenome	SRX5164650	UWMLBonussub1	The relationship of fecal microbiomes and nutritional status in cystic fibrosis	Microbes that live in the gastrointestinal tracts of humans and other animals play key roles in the metabolism of nutrients, harvest of energy for the host, and the uptake of vitamins. Therefore, these microbes may be important contributors to diseases in which nutrients are poorly absorbed, the gastrointestinal tract is diseased, and/or the host grows poorly. The aim of this project is to determine the role of gastrointestinal microbes in the relentless and difficult-to-treat growth failure in children with the genetic disease cystic fibrosis, with the hope of both identifying interventions that will lead to better nutritional outcomes in these and in other children with poor early growth.	human gut metagenome	organismal metagenomes	metagenomes	gut	host	72.03	TRUE	FALSE	0.929417	0.929417
SRR8354109	SRP173922	2.678	WGS	RANDOM	Illumina HiSeq 2500	B291-M04	human gut metagenome	SRX5164651	UWMLBonussub1	The relationship of fecal microbiomes and nutritional status in cystic fibrosis	Microbes that live in the gastrointestinal tracts of humans and other animals play key roles in the metabolism of nutrients, harvest of energy for the host, and the uptake of vitamins. Therefore, these microbes may be important contributors to diseases in which nutrients are poorly absorbed, the gastrointestinal tract is diseased, and/or the host grows poorly. The aim of this project is to determine the role of gastrointestinal microbes in the relentless and difficult-to-treat growth failure in children with the genetic disease cystic fibrosis, with the hope of both identifying interventions that will lead to better nutritional outcomes in these and in other children with poor early growth.	human gut metagenome	organismal metagenomes	metagenomes	gut	host	63.39	TRUE	FALSE	0.920451	0.920451
SRR8354110	SRP173922	2.384	WGS	RANDOM	Illumina HiSeq 2500	B583-M04	human gut metagenome	SRX5164652	UWMLBonussub1	The relationship of fecal microbiomes and nutritional status in cystic fibrosis	Microbes that live in the gastrointestinal tracts of humans and other animals play key roles in the metabolism of nutrients, harvest of energy for the host, and the uptake of vitamins. Therefore, these microbes may be important contributors to diseases in which nutrients are poorly absorbed, the gastrointestinal tract is diseased, and/or the host grows poorly. The aim of this project is to determine the role of gastrointestinal microbes in the relentless and difficult-to-treat growth failure in children with the genetic disease cystic fibrosis, with the hope of both identifying interventions that will lead to better nutritional outcomes in these and in other children with poor early growth.	human gut metagenome	organismal metagenomes	metagenomes	gut	host	78.43	TRUE	FALSE	0.963038	0.963038
SRR8354111	SRP173922	2.687	WGS	RANDOM	Illumina HiSeq 2500	B363-M04	human gut metagenome	SRX5164653	UWMLBonussub1	The relationship of fecal microbiomes and nutritional status in cystic fibrosis	Microbes that live in the gastrointestinal tracts of humans and other animals play key roles in the metabolism of nutrients, harvest of energy for the host, and the uptake of vitamins. Therefore, these microbes may be important contributors to diseases in which nutrients are poorly absorbed, the gastrointestinal tract is diseased, and/or the host grows poorly. The aim of this project is to determine the role of gastrointestinal microbes in the relentless and difficult-to-treat growth failure in children with the genetic disease cystic fibrosis, with the hope of both identifying interventions that will lead to better nutritional outcomes in these and in other children with poor early growth.	human gut metagenome	organismal metagenomes	metagenomes	gut	host	78.23	TRUE	FALSE	0.919708	0.919689
SRR8354112	SRP173922	1.62	WGS	RANDOM	Illumina HiSeq 2500	B400-M04	human gut metagenome	SRX5164654	UWMLBonussub1	The relationship of fecal microbiomes and nutritional status in cystic fibrosis	Microbes that live in the gastrointestinal tracts of humans and other animals play key roles in the metabolism of nutrients, harvest of energy for the host, and the uptake of vitamins. Therefore, these microbes may be important contributors to diseases in which nutrients are poorly absorbed, the gastrointestinal tract is diseased, and/or the host grows poorly. The aim of this project is to determine the role of gastrointestinal microbes in the relentless and difficult-to-treat growth failure in children with the genetic disease cystic fibrosis, with the hope of both identifying interventions that will lead to better nutritional outcomes in these and in other children with poor early growth.	human gut metagenome	organismal metagenomes	metagenomes	gut	host	75.47	TRUE	FALSE	0.972581	0.97238
SRR8354113	SRP173922	2.575	WGS	RANDOM	Illumina HiSeq 2500	B493-M04	human gut metagenome	SRX5164655	UWMLBonussub1	The relationship of fecal microbiomes and nutritional status in cystic fibrosis	Microbes that live in the gastrointestinal tracts of humans and other animals play key roles in the metabolism of nutrients, harvest of energy for the host, and the uptake of vitamins. Therefore, these microbes may be important contributors to diseases in which nutrients are poorly absorbed, the gastrointestinal tract is diseased, and/or the host grows poorly. The aim of this project is to determine the role of gastrointestinal microbes in the relentless and difficult-to-treat growth failure in children with the genetic disease cystic fibrosis, with the hope of both identifying interventions that will lead to better nutritional outcomes in these and in other children with poor early growth.	human gut metagenome	organismal metagenomes	metagenomes	gut	host	67.29	TRUE	FALSE	0.960845	0.960845
SRR8354114	SRP173922	2.182	WGS	RANDOM	Illumina HiSeq 2500	B945-M04	human gut metagenome	SRX5164656	UWMLBonussub1	The relationship of fecal microbiomes and nutritional status in cystic fibrosis	Microbes that live in the gastrointestinal tracts of humans and other animals play key roles in the metabolism of nutrients, harvest of energy for the host, and the uptake of vitamins. Therefore, these microbes may be important contributors to diseases in which nutrients are poorly absorbed, the gastrointestinal tract is diseased, and/or the host grows poorly. The aim of this project is to determine the role of gastrointestinal microbes in the relentless and difficult-to-treat growth failure in children with the genetic disease cystic fibrosis, with the hope of both identifying interventions that will lead to better nutritional outcomes in these and in other children with poor early growth.	human gut metagenome	organismal metagenomes	metagenomes	gut	host	73.01	TRUE	FALSE	0.954198	0.954198
SRR8354115	SRP173922	3.008	WGS	RANDOM	Illumina HiSeq 2500	B440-M04	human gut metagenome	SRX5164657	UWMLBonussub1	The relationship of fecal microbiomes and nutritional status in cystic fibrosis	Microbes that live in the gastrointestinal tracts of humans and other animals play key roles in the metabolism of nutrients, harvest of energy for the host, and the uptake of vitamins. Therefore, these microbes may be important contributors to diseases in which nutrients are poorly absorbed, the gastrointestinal tract is diseased, and/or the host grows poorly. The aim of this project is to determine the role of gastrointestinal microbes in the relentless and difficult-to-treat growth failure in children with the genetic disease cystic fibrosis, with the hope of both identifying interventions that will lead to better nutritional outcomes in these and in other children with poor early growth.	human gut metagenome	organismal metagenomes	metagenomes	gut	host	72.44	TRUE	FALSE	0.84851	0.848485
SRR8354116	SRP173922	2.512	WGS	RANDOM	Illumina HiSeq 2500	B456-M04	human gut metagenome	SRX5164658	UWMLBonussub1	The relationship of fecal microbiomes and nutritional status in cystic fibrosis	Microbes that live in the gastrointestinal tracts of humans and other animals play key roles in the metabolism of nutrients, harvest of energy for the host, and the uptake of vitamins. Therefore, these microbes may be important contributors to diseases in which nutrients are poorly absorbed, the gastrointestinal tract is diseased, and/or the host grows poorly. The aim of this project is to determine the role of gastrointestinal microbes in the relentless and difficult-to-treat growth failure in children with the genetic disease cystic fibrosis, with the hope of both identifying interventions that will lead to better nutritional outcomes in these and in other children with poor early growth.	human gut metagenome	organismal metagenomes	metagenomes	gut	host	77.85	TRUE	FALSE	0.961833	0.961675
SRR8354117	SRP173922	2.315	WGS	RANDOM	Illumina HiSeq 2500	B941-M04	human gut metagenome	SRX5164659	UWMLBonussub1	The relationship of fecal microbiomes and nutritional status in cystic fibrosis	Microbes that live in the gastrointestinal tracts of humans and other animals play key roles in the metabolism of nutrients, harvest of energy for the host, and the uptake of vitamins. Therefore, these microbes may be important contributors to diseases in which nutrients are poorly absorbed, the gastrointestinal tract is diseased, and/or the host grows poorly. The aim of this project is to determine the role of gastrointestinal microbes in the relentless and difficult-to-treat growth failure in children with the genetic disease cystic fibrosis, with the hope of both identifying interventions that will lead to better nutritional outcomes in these and in other children with poor early growth.	human gut metagenome	organismal metagenomes	metagenomes	gut	host	74.68	TRUE	FALSE	0.811147	0.811147
SRR8354118	SRP173922	2.885	WGS	RANDOM	Illumina HiSeq 2500	B956-M04	human gut metagenome	SRX5164660	UWMLBonussub1	The relationship of fecal microbiomes and nutritional status in cystic fibrosis	Microbes that live in the gastrointestinal tracts of humans and other animals play key roles in the metabolism of nutrients, harvest of energy for the host, and the uptake of vitamins. Therefore, these microbes may be important contributors to diseases in which nutrients are poorly absorbed, the gastrointestinal tract is diseased, and/or the host grows poorly. The aim of this project is to determine the role of gastrointestinal microbes in the relentless and difficult-to-treat growth failure in children with the genetic disease cystic fibrosis, with the hope of both identifying interventions that will lead to better nutritional outcomes in these and in other children with poor early growth.	human gut metagenome	organismal metagenomes	metagenomes	gut	host	76.02	TRUE	FALSE	0.898104	0.898104
SRR8354119	SRP173922	3.636	WGS	RANDOM	Illumina HiSeq 2500	B453-M04	human gut metagenome	SRX5164661	UWMLBonussub1	The relationship of fecal microbiomes and nutritional status in cystic fibrosis	Microbes that live in the gastrointestinal tracts of humans and other animals play key roles in the metabolism of nutrients, harvest of energy for the host, and the uptake of vitamins. Therefore, these microbes may be important contributors to diseases in which nutrients are poorly absorbed, the gastrointestinal tract is diseased, and/or the host grows poorly. The aim of this project is to determine the role of gastrointestinal microbes in the relentless and difficult-to-treat growth failure in children with the genetic disease cystic fibrosis, with the hope of both identifying interventions that will lead to better nutritional outcomes in these and in other children with poor early growth.	human gut metagenome	organismal metagenomes	metagenomes	gut	host	66.49	TRUE	FALSE	0.945398	0.945277
SRR8354120	SRP173922	2.434	WGS	RANDOM	Illumina HiSeq 2500	B972-M04	human gut metagenome	SRX5164662	UWMLBonussub1	The relationship of fecal microbiomes and nutritional status in cystic fibrosis	Microbes that live in the gastrointestinal tracts of humans and other animals play key roles in the metabolism of nutrients, harvest of energy for the host, and the uptake of vitamins. Therefore, these microbes may be important contributors to diseases in which nutrients are poorly absorbed, the gastrointestinal tract is diseased, and/or the host grows poorly. The aim of this project is to determine the role of gastrointestinal microbes in the relentless and difficult-to-treat growth failure in children with the genetic disease cystic fibrosis, with the hope of both identifying interventions that will lead to better nutritional outcomes in these and in other children with poor early growth.	human gut metagenome	organismal metagenomes	metagenomes	gut	host	73.86	TRUE	FALSE	0.932973	0.9331
SRR8354121	SRP173922	2.297	WGS	RANDOM	Illumina HiSeq 2500	B680-M04	human gut metagenome	SRX5164663	UWMLBonussub1	The relationship of fecal microbiomes and nutritional status in cystic fibrosis	Microbes that live in the gastrointestinal tracts of humans and other animals play key roles in the metabolism of nutrients, harvest of energy for the host, and the uptake of vitamins. Therefore, these microbes may be important contributors to diseases in which nutrients are poorly absorbed, the gastrointestinal tract is diseased, and/or the host grows poorly. The aim of this project is to determine the role of gastrointestinal microbes in the relentless and difficult-to-treat growth failure in children with the genetic disease cystic fibrosis, with the hope of both identifying interventions that will lead to better nutritional outcomes in these and in other children with poor early growth.	human gut metagenome	organismal metagenomes	metagenomes	gut	host	78.83	TRUE	FALSE	0.95591	0.95591
SRR8354122	SRP173922	2.303	WGS	RANDOM	Illumina HiSeq 2500	B900-M04	human gut metagenome	SRX5164664	UWMLBonussub1	The relationship of fecal microbiomes and nutritional status in cystic fibrosis	Microbes that live in the gastrointestinal tracts of humans and other animals play key roles in the metabolism of nutrients, harvest of energy for the host, and the uptake of vitamins. Therefore, these microbes may be important contributors to diseases in which nutrients are poorly absorbed, the gastrointestinal tract is diseased, and/or the host grows poorly. The aim of this project is to determine the role of gastrointestinal microbes in the relentless and difficult-to-treat growth failure in children with the genetic disease cystic fibrosis, with the hope of both identifying interventions that will lead to better nutritional outcomes in these and in other children with poor early growth.	human gut metagenome	organismal metagenomes	metagenomes	gut	host	69.09	TRUE	FALSE	0.974312	0.974312
SRR8354123	SRP173922	1.84	WGS	RANDOM	Illumina HiSeq 2500	B836-M05	human gut metagenome	SRX5164665	UWMLBonussub1	The relationship of fecal microbiomes and nutritional status in cystic fibrosis	Microbes that live in the gastrointestinal tracts of humans and other animals play key roles in the metabolism of nutrients, harvest of energy for the host, and the uptake of vitamins. Therefore, these microbes may be important contributors to diseases in which nutrients are poorly absorbed, the gastrointestinal tract is diseased, and/or the host grows poorly. The aim of this project is to determine the role of gastrointestinal microbes in the relentless and difficult-to-treat growth failure in children with the genetic disease cystic fibrosis, with the hope of both identifying interventions that will lead to better nutritional outcomes in these and in other children with poor early growth.	human gut metagenome	organismal metagenomes	metagenomes	gut	host	75.51	TRUE	FALSE	0.898356	0.897748
SRR8354124	SRP173922	1.645	WGS	RANDOM	Illumina HiSeq 2500	B819-M04	human gut metagenome	SRX5164666	UWMLBonussub1	The relationship of fecal microbiomes and nutritional status in cystic fibrosis	Microbes that live in the gastrointestinal tracts of humans and other animals play key roles in the metabolism of nutrients, harvest of energy for the host, and the uptake of vitamins. Therefore, these microbes may be important contributors to diseases in which nutrients are poorly absorbed, the gastrointestinal tract is diseased, and/or the host grows poorly. The aim of this project is to determine the role of gastrointestinal microbes in the relentless and difficult-to-treat growth failure in children with the genetic disease cystic fibrosis, with the hope of both identifying interventions that will lead to better nutritional outcomes in these and in other children with poor early growth.	human gut metagenome	organismal metagenomes	metagenomes	gut	host	75.55	TRUE	FALSE	0.947209	0.945127
SRR8354125	SRP173922	2.15	WGS	RANDOM	Illumina HiSeq 2500	B362-M05	human gut metagenome	SRX5164667	UWMLBonussub1	The relationship of fecal microbiomes and nutritional status in cystic fibrosis	Microbes that live in the gastrointestinal tracts of humans and other animals play key roles in the metabolism of nutrients, harvest of energy for the host, and the uptake of vitamins. Therefore, these microbes may be important contributors to diseases in which nutrients are poorly absorbed, the gastrointestinal tract is diseased, and/or the host grows poorly. The aim of this project is to determine the role of gastrointestinal microbes in the relentless and difficult-to-treat growth failure in children with the genetic disease cystic fibrosis, with the hope of both identifying interventions that will lead to better nutritional outcomes in these and in other children with poor early growth.	human gut metagenome	organismal metagenomes	metagenomes	gut	host	80.15	TRUE	FALSE	0.890921	0.889401
SRR8354126	SRP173922	1.945	WGS	RANDOM	Illumina HiSeq 2500	B853-M04	human gut metagenome	SRX5164668	UWMLBonussub1	The relationship of fecal microbiomes and nutritional status in cystic fibrosis	Microbes that live in the gastrointestinal tracts of humans and other animals play key roles in the metabolism of nutrients, harvest of energy for the host, and the uptake of vitamins. Therefore, these microbes may be important contributors to diseases in which nutrients are poorly absorbed, the gastrointestinal tract is diseased, and/or the host grows poorly. The aim of this project is to determine the role of gastrointestinal microbes in the relentless and difficult-to-treat growth failure in children with the genetic disease cystic fibrosis, with the hope of both identifying interventions that will lead to better nutritional outcomes in these and in other children with poor early growth.	human gut metagenome	organismal metagenomes	metagenomes	gut	host	77.74	TRUE	FALSE	0.941127	0.9411
SRR8354127	SRP173922	1.424	WGS	RANDOM	Illumina HiSeq 2500	B287-M05	human gut metagenome	SRX5164669	UWMLBonussub1	The relationship of fecal microbiomes and nutritional status in cystic fibrosis	Microbes that live in the gastrointestinal tracts of humans and other animals play key roles in the metabolism of nutrients, harvest of energy for the host, and the uptake of vitamins. Therefore, these microbes may be important contributors to diseases in which nutrients are poorly absorbed, the gastrointestinal tract is diseased, and/or the host grows poorly. The aim of this project is to determine the role of gastrointestinal microbes in the relentless and difficult-to-treat growth failure in children with the genetic disease cystic fibrosis, with the hope of both identifying interventions that will lead to better nutritional outcomes in these and in other children with poor early growth.	human gut metagenome	organismal metagenomes	metagenomes	gut	host	80.31	TRUE	FALSE	0.955096	0.955096
SRR8354128	SRP173922	2.031	WGS	RANDOM	Illumina HiSeq 2500	B809-M04	human gut metagenome	SRX5164670	UWMLBonussub1	The relationship of fecal microbiomes and nutritional status in cystic fibrosis	Microbes that live in the gastrointestinal tracts of humans and other animals play key roles in the metabolism of nutrients, harvest of energy for the host, and the uptake of vitamins. Therefore, these microbes may be important contributors to diseases in which nutrients are poorly absorbed, the gastrointestinal tract is diseased, and/or the host grows poorly. The aim of this project is to determine the role of gastrointestinal microbes in the relentless and difficult-to-treat growth failure in children with the genetic disease cystic fibrosis, with the hope of both identifying interventions that will lead to better nutritional outcomes in these and in other children with poor early growth.	human gut metagenome	organismal metagenomes	metagenomes	gut	host	72.47	TRUE	FALSE	0.924924	0.924698
SRR8354129	SRP173922	2.854	WGS	RANDOM	Illumina HiSeq 2500	B405-M05	human gut metagenome	SRX5164671	UWMLBonussub1	The relationship of fecal microbiomes and nutritional status in cystic fibrosis	Microbes that live in the gastrointestinal tracts of humans and other animals play key roles in the metabolism of nutrients, harvest of energy for the host, and the uptake of vitamins. Therefore, these microbes may be important contributors to diseases in which nutrients are poorly absorbed, the gastrointestinal tract is diseased, and/or the host grows poorly. The aim of this project is to determine the role of gastrointestinal microbes in the relentless and difficult-to-treat growth failure in children with the genetic disease cystic fibrosis, with the hope of both identifying interventions that will lead to better nutritional outcomes in these and in other children with poor early growth.	human gut metagenome	organismal metagenomes	metagenomes	gut	host	69.32	TRUE	FALSE	0.964825	0.96505
SRR8354130	SRP173922	2.2	WGS	RANDOM	Illumina HiSeq 2500	B836-M04	human gut metagenome	SRX5164672	UWMLBonussub1	The relationship of fecal microbiomes and nutritional status in cystic fibrosis	Microbes that live in the gastrointestinal tracts of humans and other animals play key roles in the metabolism of nutrients, harvest of energy for the host, and the uptake of vitamins. Therefore, these microbes may be important contributors to diseases in which nutrients are poorly absorbed, the gastrointestinal tract is diseased, and/or the host grows poorly. The aim of this project is to determine the role of gastrointestinal microbes in the relentless and difficult-to-treat growth failure in children with the genetic disease cystic fibrosis, with the hope of both identifying interventions that will lead to better nutritional outcomes in these and in other children with poor early growth.	human gut metagenome	organismal metagenomes	metagenomes	gut	host	77.56	TRUE	FALSE	0.744411	0.744299
SRR8354131	SRP173922	2.863	WGS	RANDOM	Illumina HiSeq 2500	B005-M05	human gut metagenome	SRX5164673	UWMLBonussub1	The relationship of fecal microbiomes and nutritional status in cystic fibrosis	Microbes that live in the gastrointestinal tracts of humans and other animals play key roles in the metabolism of nutrients, harvest of energy for the host, and the uptake of vitamins. Therefore, these microbes may be important contributors to diseases in which nutrients are poorly absorbed, the gastrointestinal tract is diseased, and/or the host grows poorly. The aim of this project is to determine the role of gastrointestinal microbes in the relentless and difficult-to-treat growth failure in children with the genetic disease cystic fibrosis, with the hope of both identifying interventions that will lead to better nutritional outcomes in these and in other children with poor early growth.	human gut metagenome	organismal metagenomes	metagenomes	gut	host	74.39	TRUE	FALSE	0.956783	0.956657
SRR8354132	SRP173922	1.126	WGS	RANDOM	Illumina HiSeq 2500	B906-M04	human gut metagenome	SRX5164674	UWMLBonussub1	The relationship of fecal microbiomes and nutritional status in cystic fibrosis	Microbes that live in the gastrointestinal tracts of humans and other animals play key roles in the metabolism of nutrients, harvest of energy for the host, and the uptake of vitamins. Therefore, these microbes may be important contributors to diseases in which nutrients are poorly absorbed, the gastrointestinal tract is diseased, and/or the host grows poorly. The aim of this project is to determine the role of gastrointestinal microbes in the relentless and difficult-to-treat growth failure in children with the genetic disease cystic fibrosis, with the hope of both identifying interventions that will lead to better nutritional outcomes in these and in other children with poor early growth.	human gut metagenome	organismal metagenomes	metagenomes	gut	host	77.01	TRUE	FALSE	0.764633	0.764633
SRR8354133	SRP173922	2.821	WGS	RANDOM	Illumina HiSeq 2500	B109-M05	human gut metagenome	SRX5164675	UWMLBonussub1	The relationship of fecal microbiomes and nutritional status in cystic fibrosis	Microbes that live in the gastrointestinal tracts of humans and other animals play key roles in the metabolism of nutrients, harvest of energy for the host, and the uptake of vitamins. Therefore, these microbes may be important contributors to diseases in which nutrients are poorly absorbed, the gastrointestinal tract is diseased, and/or the host grows poorly. The aim of this project is to determine the role of gastrointestinal microbes in the relentless and difficult-to-treat growth failure in children with the genetic disease cystic fibrosis, with the hope of both identifying interventions that will lead to better nutritional outcomes in these and in other children with poor early growth.	human gut metagenome	organismal metagenomes	metagenomes	gut	host	65.16	TRUE	FALSE	0.943492	0.943509
SRR8354134	SRP173922	1.863	WGS	RANDOM	Illumina HiSeq 2500	B644-M05	human gut metagenome	SRX5164676	UWMLBonussub1	The relationship of fecal microbiomes and nutritional status in cystic fibrosis	Microbes that live in the gastrointestinal tracts of humans and other animals play key roles in the metabolism of nutrients, harvest of energy for the host, and the uptake of vitamins. Therefore, these microbes may be important contributors to diseases in which nutrients are poorly absorbed, the gastrointestinal tract is diseased, and/or the host grows poorly. The aim of this project is to determine the role of gastrointestinal microbes in the relentless and difficult-to-treat growth failure in children with the genetic disease cystic fibrosis, with the hope of both identifying interventions that will lead to better nutritional outcomes in these and in other children with poor early growth.	human gut metagenome	organismal metagenomes	metagenomes	gut	host	93.22	TRUE	FALSE	0.926138	0.92612
SRR8354135	SRP173922	1.515	WGS	RANDOM	Illumina HiSeq 2500	B964-M05	human gut metagenome	SRX5164677	UWMLBonussub1	The relationship of fecal microbiomes and nutritional status in cystic fibrosis	Microbes that live in the gastrointestinal tracts of humans and other animals play key roles in the metabolism of nutrients, harvest of energy for the host, and the uptake of vitamins. Therefore, these microbes may be important contributors to diseases in which nutrients are poorly absorbed, the gastrointestinal tract is diseased, and/or the host grows poorly. The aim of this project is to determine the role of gastrointestinal microbes in the relentless and difficult-to-treat growth failure in children with the genetic disease cystic fibrosis, with the hope of both identifying interventions that will lead to better nutritional outcomes in these and in other children with poor early growth.	human gut metagenome	organismal metagenomes	metagenomes	gut	host	100	TRUE	FALSE	0.941454	0.941454
SRR8354136	SRP173922	2.153	WGS	RANDOM	Illumina HiSeq 2500	B853-M05	human gut metagenome	SRX5164678	UWMLBonussub1	The relationship of fecal microbiomes and nutritional status in cystic fibrosis	Microbes that live in the gastrointestinal tracts of humans and other animals play key roles in the metabolism of nutrients, harvest of energy for the host, and the uptake of vitamins. Therefore, these microbes may be important contributors to diseases in which nutrients are poorly absorbed, the gastrointestinal tract is diseased, and/or the host grows poorly. The aim of this project is to determine the role of gastrointestinal microbes in the relentless and difficult-to-treat growth failure in children with the genetic disease cystic fibrosis, with the hope of both identifying interventions that will lead to better nutritional outcomes in these and in other children with poor early growth.	human gut metagenome	organismal metagenomes	metagenomes	gut	host	90.63	TRUE	FALSE	0.8255	0.825279
SRR8354137	SRP173922	1.931	WGS	RANDOM	Illumina HiSeq 2500	B456-M05	human gut metagenome	SRX5164679	UWMLBonussub1	The relationship of fecal microbiomes and nutritional status in cystic fibrosis	Microbes that live in the gastrointestinal tracts of humans and other animals play key roles in the metabolism of nutrients, harvest of energy for the host, and the uptake of vitamins. Therefore, these microbes may be important contributors to diseases in which nutrients are poorly absorbed, the gastrointestinal tract is diseased, and/or the host grows poorly. The aim of this project is to determine the role of gastrointestinal microbes in the relentless and difficult-to-treat growth failure in children with the genetic disease cystic fibrosis, with the hope of both identifying interventions that will lead to better nutritional outcomes in these and in other children with poor early growth.	human gut metagenome	organismal metagenomes	metagenomes	gut	host	94.57	TRUE	FALSE	0.971457	0.971457
SRR8354138	SRP173922	2.263	WGS	RANDOM	Illumina HiSeq 2500	B702-M05	human gut metagenome	SRX5164680	UWMLBonussub1	The relationship of fecal microbiomes and nutritional status in cystic fibrosis	Microbes that live in the gastrointestinal tracts of humans and other animals play key roles in the metabolism of nutrients, harvest of energy for the host, and the uptake of vitamins. Therefore, these microbes may be important contributors to diseases in which nutrients are poorly absorbed, the gastrointestinal tract is diseased, and/or the host grows poorly. The aim of this project is to determine the role of gastrointestinal microbes in the relentless and difficult-to-treat growth failure in children with the genetic disease cystic fibrosis, with the hope of both identifying interventions that will lead to better nutritional outcomes in these and in other children with poor early growth.	human gut metagenome	organismal metagenomes	metagenomes	gut	host	87.5	TRUE	FALSE	0.950423	0.950423
SRR8354139	SRP173922	2.911	WGS	RANDOM	Illumina HiSeq 2500	B198-M05	human gut metagenome	SRX5164681	UWMLBonussub1	The relationship of fecal microbiomes and nutritional status in cystic fibrosis	Microbes that live in the gastrointestinal tracts of humans and other animals play key roles in the metabolism of nutrients, harvest of energy for the host, and the uptake of vitamins. Therefore, these microbes may be important contributors to diseases in which nutrients are poorly absorbed, the gastrointestinal tract is diseased, and/or the host grows poorly. The aim of this project is to determine the role of gastrointestinal microbes in the relentless and difficult-to-treat growth failure in children with the genetic disease cystic fibrosis, with the hope of both identifying interventions that will lead to better nutritional outcomes in these and in other children with poor early growth.	human gut metagenome	organismal metagenomes	metagenomes	gut	host	98.29	TRUE	FALSE	0.9534	0.952606
SRR8354140	SRP173922	0.934	WGS	RANDOM	Illumina HiSeq 2500	B103-M05	human gut metagenome	SRX5164682	UWMLBonussub1	The relationship of fecal microbiomes and nutritional status in cystic fibrosis	Microbes that live in the gastrointestinal tracts of humans and other animals play key roles in the metabolism of nutrients, harvest of energy for the host, and the uptake of vitamins. Therefore, these microbes may be important contributors to diseases in which nutrients are poorly absorbed, the gastrointestinal tract is diseased, and/or the host grows poorly. The aim of this project is to determine the role of gastrointestinal microbes in the relentless and difficult-to-treat growth failure in children with the genetic disease cystic fibrosis, with the hope of both identifying interventions that will lead to better nutritional outcomes in these and in other children with poor early growth.	human gut metagenome	organismal metagenomes	metagenomes	gut	host	100	FALSE	FALSE
SRR8354141	SRP173922	1.498	WGS	RANDOM	Illumina HiSeq 2500	B645-M05	human gut metagenome	SRX5164683	UWMLBonussub1	The relationship of fecal microbiomes and nutritional status in cystic fibrosis	Microbes that live in the gastrointestinal tracts of humans and other animals play key roles in the metabolism of nutrients, harvest of energy for the host, and the uptake of vitamins. Therefore, these microbes may be important contributors to diseases in which nutrients are poorly absorbed, the gastrointestinal tract is diseased, and/or the host grows poorly. The aim of this project is to determine the role of gastrointestinal microbes in the relentless and difficult-to-treat growth failure in children with the genetic disease cystic fibrosis, with the hope of both identifying interventions that will lead to better nutritional outcomes in these and in other children with poor early growth.	human gut metagenome	organismal metagenomes	metagenomes	gut	host	100	TRUE	FALSE	0.938729	0.938729
SRR8354142	SRP173922	1.781	WGS	RANDOM	Illumina HiSeq 2500	B522-M05	human gut metagenome	SRX5164684	UWMLBonussub1	The relationship of fecal microbiomes and nutritional status in cystic fibrosis	Microbes that live in the gastrointestinal tracts of humans and other animals play key roles in the metabolism of nutrients, harvest of energy for the host, and the uptake of vitamins. Therefore, these microbes may be important contributors to diseases in which nutrients are poorly absorbed, the gastrointestinal tract is diseased, and/or the host grows poorly. The aim of this project is to determine the role of gastrointestinal microbes in the relentless and difficult-to-treat growth failure in children with the genetic disease cystic fibrosis, with the hope of both identifying interventions that will lead to better nutritional outcomes in these and in other children with poor early growth.	human gut metagenome	organismal metagenomes	metagenomes	gut	host	90.66	TRUE	FALSE	0.944896	0.942642
SRR8354143	SRP173922	2.462	WGS	RANDOM	Illumina HiSeq 2500	B666-M05	human gut metagenome	SRX5164685	UWMLBonussub1	The relationship of fecal microbiomes and nutritional status in cystic fibrosis	Microbes that live in the gastrointestinal tracts of humans and other animals play key roles in the metabolism of nutrients, harvest of energy for the host, and the uptake of vitamins. Therefore, these microbes may be important contributors to diseases in which nutrients are poorly absorbed, the gastrointestinal tract is diseased, and/or the host grows poorly. The aim of this project is to determine the role of gastrointestinal microbes in the relentless and difficult-to-treat growth failure in children with the genetic disease cystic fibrosis, with the hope of both identifying interventions that will lead to better nutritional outcomes in these and in other children with poor early growth.	human gut metagenome	organismal metagenomes	metagenomes	gut	host	95.87	TRUE	FALSE	0.895559	0.88831
SRR8354144	SRP173922	1.944	WGS	RANDOM	Illumina HiSeq 2500	B423-M05	human gut metagenome	SRX5164686	UWMLBonussub1	The relationship of fecal microbiomes and nutritional status in cystic fibrosis	Microbes that live in the gastrointestinal tracts of humans and other animals play key roles in the metabolism of nutrients, harvest of energy for the host, and the uptake of vitamins. Therefore, these microbes may be important contributors to diseases in which nutrients are poorly absorbed, the gastrointestinal tract is diseased, and/or the host grows poorly. The aim of this project is to determine the role of gastrointestinal microbes in the relentless and difficult-to-treat growth failure in children with the genetic disease cystic fibrosis, with the hope of both identifying interventions that will lead to better nutritional outcomes in these and in other children with poor early growth.	human gut metagenome	organismal metagenomes	metagenomes	gut	host	94.85	TRUE	FALSE	0.927652	0.927309
SRR8354145	SRP173922	2.266	WGS	RANDOM	Illumina HiSeq 2500	B165-M05	human gut metagenome	SRX5164687	UWMLBonussub1	The relationship of fecal microbiomes and nutritional status in cystic fibrosis	Microbes that live in the gastrointestinal tracts of humans and other animals play key roles in the metabolism of nutrients, harvest of energy for the host, and the uptake of vitamins. Therefore, these microbes may be important contributors to diseases in which nutrients are poorly absorbed, the gastrointestinal tract is diseased, and/or the host grows poorly. The aim of this project is to determine the role of gastrointestinal microbes in the relentless and difficult-to-treat growth failure in children with the genetic disease cystic fibrosis, with the hope of both identifying interventions that will lead to better nutritional outcomes in these and in other children with poor early growth.	human gut metagenome	organismal metagenomes	metagenomes	gut	host	100	TRUE	FALSE	0.93871	0.93871
SRR8354146	SRP173922	2.223	WGS	RANDOM	Illumina HiSeq 2500	B791-M05	human gut metagenome	SRX5164688	UWMLBonussub1	The relationship of fecal microbiomes and nutritional status in cystic fibrosis	Microbes that live in the gastrointestinal tracts of humans and other animals play key roles in the metabolism of nutrients, harvest of energy for the host, and the uptake of vitamins. Therefore, these microbes may be important contributors to diseases in which nutrients are poorly absorbed, the gastrointestinal tract is diseased, and/or the host grows poorly. The aim of this project is to determine the role of gastrointestinal microbes in the relentless and difficult-to-treat growth failure in children with the genetic disease cystic fibrosis, with the hope of both identifying interventions that will lead to better nutritional outcomes in these and in other children with poor early growth.	human gut metagenome	organismal metagenomes	metagenomes	gut	host	100	TRUE	FALSE	0.976447	0.976447
SRR8354147	SRP173922	1.812	WGS	RANDOM	Illumina HiSeq 2500	B511-M05	human gut metagenome	SRX5164689	UWMLBonussub1	The relationship of fecal microbiomes and nutritional status in cystic fibrosis	Microbes that live in the gastrointestinal tracts of humans and other animals play key roles in the metabolism of nutrients, harvest of energy for the host, and the uptake of vitamins. Therefore, these microbes may be important contributors to diseases in which nutrients are poorly absorbed, the gastrointestinal tract is diseased, and/or the host grows poorly. The aim of this project is to determine the role of gastrointestinal microbes in the relentless and difficult-to-treat growth failure in children with the genetic disease cystic fibrosis, with the hope of both identifying interventions that will lead to better nutritional outcomes in these and in other children with poor early growth.	human gut metagenome	organismal metagenomes	metagenomes	gut	host	100	TRUE	FALSE	0.96782	0.96782
SRR8354148	SRP173922	2.16	WGS	RANDOM	Illumina HiSeq 2500	B069-M05	human gut metagenome	SRX5164690	UWMLBonussub1	The relationship of fecal microbiomes and nutritional status in cystic fibrosis	Microbes that live in the gastrointestinal tracts of humans and other animals play key roles in the metabolism of nutrients, harvest of energy for the host, and the uptake of vitamins. Therefore, these microbes may be important contributors to diseases in which nutrients are poorly absorbed, the gastrointestinal tract is diseased, and/or the host grows poorly. The aim of this project is to determine the role of gastrointestinal microbes in the relentless and difficult-to-treat growth failure in children with the genetic disease cystic fibrosis, with the hope of both identifying interventions that will lead to better nutritional outcomes in these and in other children with poor early growth.	human gut metagenome	organismal metagenomes	metagenomes	gut	host	96.66	TRUE	FALSE	0.84846	0.84846
SRR8354149	SRP173922	2.409	WGS	RANDOM	Illumina HiSeq 2500	B917-M05	human gut metagenome	SRX5164691	UWMLBonussub1	The relationship of fecal microbiomes and nutritional status in cystic fibrosis	Microbes that live in the gastrointestinal tracts of humans and other animals play key roles in the metabolism of nutrients, harvest of energy for the host, and the uptake of vitamins. Therefore, these microbes may be important contributors to diseases in which nutrients are poorly absorbed, the gastrointestinal tract is diseased, and/or the host grows poorly. The aim of this project is to determine the role of gastrointestinal microbes in the relentless and difficult-to-treat growth failure in children with the genetic disease cystic fibrosis, with the hope of both identifying interventions that will lead to better nutritional outcomes in these and in other children with poor early growth.	human gut metagenome	organismal metagenomes	metagenomes	gut	host	90.33	TRUE	FALSE	0.970946	0.970207
SRR8354150	SRP173922	2.093	WGS	RANDOM	Illumina HiSeq 2500	B391-M05	human gut metagenome	SRX5164692	UWMLBonussub1	The relationship of fecal microbiomes and nutritional status in cystic fibrosis	Microbes that live in the gastrointestinal tracts of humans and other animals play key roles in the metabolism of nutrients, harvest of energy for the host, and the uptake of vitamins. Therefore, these microbes may be important contributors to diseases in which nutrients are poorly absorbed, the gastrointestinal tract is diseased, and/or the host grows poorly. The aim of this project is to determine the role of gastrointestinal microbes in the relentless and difficult-to-treat growth failure in children with the genetic disease cystic fibrosis, with the hope of both identifying interventions that will lead to better nutritional outcomes in these and in other children with poor early growth.	human gut metagenome	organismal metagenomes	metagenomes	gut	host	96.67	TRUE	FALSE	0.949465	0.948462
SRR8354151	SRP173922	1.629	WGS	RANDOM	Illumina HiSeq 2500	B209-M05	human gut metagenome	SRX5164693	UWMLBonussub1	The relationship of fecal microbiomes and nutritional status in cystic fibrosis	Microbes that live in the gastrointestinal tracts of humans and other animals play key roles in the metabolism of nutrients, harvest of energy for the host, and the uptake of vitamins. Therefore, these microbes may be important contributors to diseases in which nutrients are poorly absorbed, the gastrointestinal tract is diseased, and/or the host grows poorly. The aim of this project is to determine the role of gastrointestinal microbes in the relentless and difficult-to-treat growth failure in children with the genetic disease cystic fibrosis, with the hope of both identifying interventions that will lead to better nutritional outcomes in these and in other children with poor early growth.	human gut metagenome	organismal metagenomes	metagenomes	gut	host	100	TRUE	FALSE	0.929422	0.928695
SRR8354152	SRP173922	3.233	WGS	RANDOM	Illumina HiSeq 2500	B168-M05	human gut metagenome	SRX5164694	UWMLBonussub1	The relationship of fecal microbiomes and nutritional status in cystic fibrosis	Microbes that live in the gastrointestinal tracts of humans and other animals play key roles in the metabolism of nutrients, harvest of energy for the host, and the uptake of vitamins. Therefore, these microbes may be important contributors to diseases in which nutrients are poorly absorbed, the gastrointestinal tract is diseased, and/or the host grows poorly. The aim of this project is to determine the role of gastrointestinal microbes in the relentless and difficult-to-treat growth failure in children with the genetic disease cystic fibrosis, with the hope of both identifying interventions that will lead to better nutritional outcomes in these and in other children with poor early growth.	human gut metagenome	organismal metagenomes	metagenomes	gut	host	100	TRUE	FALSE	0.925614	0.925614
SRR8354153	SRP173922	1.923	WGS	RANDOM	Illumina HiSeq 2500	B640-M05	human gut metagenome	SRX5164695	UWMLBonussub1	The relationship of fecal microbiomes and nutritional status in cystic fibrosis	Microbes that live in the gastrointestinal tracts of humans and other animals play key roles in the metabolism of nutrients, harvest of energy for the host, and the uptake of vitamins. Therefore, these microbes may be important contributors to diseases in which nutrients are poorly absorbed, the gastrointestinal tract is diseased, and/or the host grows poorly. The aim of this project is to determine the role of gastrointestinal microbes in the relentless and difficult-to-treat growth failure in children with the genetic disease cystic fibrosis, with the hope of both identifying interventions that will lead to better nutritional outcomes in these and in other children with poor early growth.	human gut metagenome	organismal metagenomes	metagenomes	gut	host	100	TRUE	FALSE	0.954619	0.954619
SRR8354154	SRP173922	2.717	WGS	RANDOM	Illumina HiSeq 2500	B543-M05	human gut metagenome	SRX5164696	UWMLBonussub1	The relationship of fecal microbiomes and nutritional status in cystic fibrosis	Microbes that live in the gastrointestinal tracts of humans and other animals play key roles in the metabolism of nutrients, harvest of energy for the host, and the uptake of vitamins. Therefore, these microbes may be important contributors to diseases in which nutrients are poorly absorbed, the gastrointestinal tract is diseased, and/or the host grows poorly. The aim of this project is to determine the role of gastrointestinal microbes in the relentless and difficult-to-treat growth failure in children with the genetic disease cystic fibrosis, with the hope of both identifying interventions that will lead to better nutritional outcomes in these and in other children with poor early growth.	human gut metagenome	organismal metagenomes	metagenomes	gut	host	97.08	TRUE	FALSE	0.93246	0.932427
SRR8354155	SRP173922	1.585	WGS	RANDOM	Illumina HiSeq 2500	B325-M05	human gut metagenome	SRX5164697	UWMLBonussub1	The relationship of fecal microbiomes and nutritional status in cystic fibrosis	Microbes that live in the gastrointestinal tracts of humans and other animals play key roles in the metabolism of nutrients, harvest of energy for the host, and the uptake of vitamins. Therefore, these microbes may be important contributors to diseases in which nutrients are poorly absorbed, the gastrointestinal tract is diseased, and/or the host grows poorly. The aim of this project is to determine the role of gastrointestinal microbes in the relentless and difficult-to-treat growth failure in children with the genetic disease cystic fibrosis, with the hope of both identifying interventions that will lead to better nutritional outcomes in these and in other children with poor early growth.	human gut metagenome	organismal metagenomes	metagenomes	gut	host	100	TRUE	FALSE	0.925298	0.911601
SRR8354156	SRP173922	1.025	WGS	RANDOM	Illumina HiSeq 2500	B755-M05	human gut metagenome	SRX5164698	UWMLBonussub1	The relationship of fecal microbiomes and nutritional status in cystic fibrosis	Microbes that live in the gastrointestinal tracts of humans and other animals play key roles in the metabolism of nutrients, harvest of energy for the host, and the uptake of vitamins. Therefore, these microbes may be important contributors to diseases in which nutrients are poorly absorbed, the gastrointestinal tract is diseased, and/or the host grows poorly. The aim of this project is to determine the role of gastrointestinal microbes in the relentless and difficult-to-treat growth failure in children with the genetic disease cystic fibrosis, with the hope of both identifying interventions that will lead to better nutritional outcomes in these and in other children with poor early growth.	human gut metagenome	organismal metagenomes	metagenomes	gut	host	100	TRUE	FALSE	0.896323	0.896323
SRR8354157	SRP173922	2.247	WGS	RANDOM	Illumina HiSeq 2500	B493-M05	human gut metagenome	SRX5164699	UWMLBonussub1	The relationship of fecal microbiomes and nutritional status in cystic fibrosis	Microbes that live in the gastrointestinal tracts of humans and other animals play key roles in the metabolism of nutrients, harvest of energy for the host, and the uptake of vitamins. Therefore, these microbes may be important contributors to diseases in which nutrients are poorly absorbed, the gastrointestinal tract is diseased, and/or the host grows poorly. The aim of this project is to determine the role of gastrointestinal microbes in the relentless and difficult-to-treat growth failure in children with the genetic disease cystic fibrosis, with the hope of both identifying interventions that will lead to better nutritional outcomes in these and in other children with poor early growth.	human gut metagenome	organismal metagenomes	metagenomes	gut	host	86.65	TRUE	FALSE	0.992484	0.992484
SRR8354158	SRP173922	2.151	WGS	RANDOM	Illumina HiSeq 2500	B177-M08	human gut metagenome	SRX5164700	UWMLBonussub1	The relationship of fecal microbiomes and nutritional status in cystic fibrosis	Microbes that live in the gastrointestinal tracts of humans and other animals play key roles in the metabolism of nutrients, harvest of energy for the host, and the uptake of vitamins. Therefore, these microbes may be important contributors to diseases in which nutrients are poorly absorbed, the gastrointestinal tract is diseased, and/or the host grows poorly. The aim of this project is to determine the role of gastrointestinal microbes in the relentless and difficult-to-treat growth failure in children with the genetic disease cystic fibrosis, with the hope of both identifying interventions that will lead to better nutritional outcomes in these and in other children with poor early growth.	human gut metagenome	organismal metagenomes	metagenomes	gut	host	100	TRUE	FALSE	0.9597	0.9597
SRR8354159	SRP173922	0.903	WGS	RANDOM	Illumina HiSeq 2500	B176-M05	human gut metagenome	SRX5164701	UWMLBonussub1	The relationship of fecal microbiomes and nutritional status in cystic fibrosis	Microbes that live in the gastrointestinal tracts of humans and other animals play key roles in the metabolism of nutrients, harvest of energy for the host, and the uptake of vitamins. Therefore, these microbes may be important contributors to diseases in which nutrients are poorly absorbed, the gastrointestinal tract is diseased, and/or the host grows poorly. The aim of this project is to determine the role of gastrointestinal microbes in the relentless and difficult-to-treat growth failure in children with the genetic disease cystic fibrosis, with the hope of both identifying interventions that will lead to better nutritional outcomes in these and in other children with poor early growth.	human gut metagenome	organismal metagenomes	metagenomes	gut	host	99.71	FALSE	FALSE
SRR8354160	SRP173922	1.575	WGS	RANDOM	Illumina HiSeq 2500	B176-M04	human gut metagenome	SRX5164702	UWMLBonussub1	The relationship of fecal microbiomes and nutritional status in cystic fibrosis	Microbes that live in the gastrointestinal tracts of humans and other animals play key roles in the metabolism of nutrients, harvest of energy for the host, and the uptake of vitamins. Therefore, these microbes may be important contributors to diseases in which nutrients are poorly absorbed, the gastrointestinal tract is diseased, and/or the host grows poorly. The aim of this project is to determine the role of gastrointestinal microbes in the relentless and difficult-to-treat growth failure in children with the genetic disease cystic fibrosis, with the hope of both identifying interventions that will lead to better nutritional outcomes in these and in other children with poor early growth.	human gut metagenome	organismal metagenomes	metagenomes	gut	host	100	TRUE	FALSE	0.953292	0.953293
SRR8354161	SRP173922	2.377	WGS	RANDOM	Illumina HiSeq 2500	B177-M04	human gut metagenome	SRX5164703	UWMLBonussub1	The relationship of fecal microbiomes and nutritional status in cystic fibrosis	Microbes that live in the gastrointestinal tracts of humans and other animals play key roles in the metabolism of nutrients, harvest of energy for the host, and the uptake of vitamins. Therefore, these microbes may be important contributors to diseases in which nutrients are poorly absorbed, the gastrointestinal tract is diseased, and/or the host grows poorly. The aim of this project is to determine the role of gastrointestinal microbes in the relentless and difficult-to-treat growth failure in children with the genetic disease cystic fibrosis, with the hope of both identifying interventions that will lead to better nutritional outcomes in these and in other children with poor early growth.	human gut metagenome	organismal metagenomes	metagenomes	gut	host	100	TRUE	FALSE	0.966909	0.966909
SRR8354162	SRP173922	2.756	WGS	RANDOM	Illumina HiSeq 2500	B177-M06	human gut metagenome	SRX5164704	UWMLBonussub1	The relationship of fecal microbiomes and nutritional status in cystic fibrosis	Microbes that live in the gastrointestinal tracts of humans and other animals play key roles in the metabolism of nutrients, harvest of energy for the host, and the uptake of vitamins. Therefore, these microbes may be important contributors to diseases in which nutrients are poorly absorbed, the gastrointestinal tract is diseased, and/or the host grows poorly. The aim of this project is to determine the role of gastrointestinal microbes in the relentless and difficult-to-treat growth failure in children with the genetic disease cystic fibrosis, with the hope of both identifying interventions that will lead to better nutritional outcomes in these and in other children with poor early growth.	human gut metagenome	organismal metagenomes	metagenomes	gut	host	100	TRUE	FALSE	0.956819	0.95681
SRR8354163	SRP173922	1.756	WGS	RANDOM	Illumina HiSeq 2500	B177-M03	human gut metagenome	SRX5164705	UWMLBonussub1	The relationship of fecal microbiomes and nutritional status in cystic fibrosis	Microbes that live in the gastrointestinal tracts of humans and other animals play key roles in the metabolism of nutrients, harvest of energy for the host, and the uptake of vitamins. Therefore, these microbes may be important contributors to diseases in which nutrients are poorly absorbed, the gastrointestinal tract is diseased, and/or the host grows poorly. The aim of this project is to determine the role of gastrointestinal microbes in the relentless and difficult-to-treat growth failure in children with the genetic disease cystic fibrosis, with the hope of both identifying interventions that will lead to better nutritional outcomes in these and in other children with poor early growth.	human gut metagenome	organismal metagenomes	metagenomes	gut	host	100	TRUE	FALSE	0.976691	0.976542
SRR8354164	SRP173922	1.914	WGS	RANDOM	Illumina HiSeq 2500	B177-M05	human gut metagenome	SRX5164706	UWMLBonussub1	The relationship of fecal microbiomes and nutritional status in cystic fibrosis	Microbes that live in the gastrointestinal tracts of humans and other animals play key roles in the metabolism of nutrients, harvest of energy for the host, and the uptake of vitamins. Therefore, these microbes may be important contributors to diseases in which nutrients are poorly absorbed, the gastrointestinal tract is diseased, and/or the host grows poorly. The aim of this project is to determine the role of gastrointestinal microbes in the relentless and difficult-to-treat growth failure in children with the genetic disease cystic fibrosis, with the hope of both identifying interventions that will lead to better nutritional outcomes in these and in other children with poor early growth.	human gut metagenome	organismal metagenomes	metagenomes	gut	host	100	TRUE	FALSE	0.969288	0.969288
SRR8354165	SRP173922	2.994	WGS	RANDOM	Illumina HiSeq 2500	B176-M08	human gut metagenome	SRX5164707	UWMLBonussub1	The relationship of fecal microbiomes and nutritional status in cystic fibrosis	Microbes that live in the gastrointestinal tracts of humans and other animals play key roles in the metabolism of nutrients, harvest of energy for the host, and the uptake of vitamins. Therefore, these microbes may be important contributors to diseases in which nutrients are poorly absorbed, the gastrointestinal tract is diseased, and/or the host grows poorly. The aim of this project is to determine the role of gastrointestinal microbes in the relentless and difficult-to-treat growth failure in children with the genetic disease cystic fibrosis, with the hope of both identifying interventions that will lead to better nutritional outcomes in these and in other children with poor early growth.	human gut metagenome	organismal metagenomes	metagenomes	gut	host	94.31	TRUE	FALSE	0.9014	0.901391
SRR8354166	SRP173922	2.368	WGS	RANDOM	Illumina HiSeq 2500	B177-M10	human gut metagenome	SRX5164708	UWMLBonussub1	The relationship of fecal microbiomes and nutritional status in cystic fibrosis	Microbes that live in the gastrointestinal tracts of humans and other animals play key roles in the metabolism of nutrients, harvest of energy for the host, and the uptake of vitamins. Therefore, these microbes may be important contributors to diseases in which nutrients are poorly absorbed, the gastrointestinal tract is diseased, and/or the host grows poorly. The aim of this project is to determine the role of gastrointestinal microbes in the relentless and difficult-to-treat growth failure in children with the genetic disease cystic fibrosis, with the hope of both identifying interventions that will lead to better nutritional outcomes in these and in other children with poor early growth.	human gut metagenome	organismal metagenomes	metagenomes	gut	host	99.42	TRUE	FALSE	0.947907	0.947907
SRR8354167	SRP173922	2.232	WGS	RANDOM	Illumina HiSeq 2500	B176-M03	human gut metagenome	SRX5164709	UWMLBonussub1	The relationship of fecal microbiomes and nutritional status in cystic fibrosis	Microbes that live in the gastrointestinal tracts of humans and other animals play key roles in the metabolism of nutrients, harvest of energy for the host, and the uptake of vitamins. Therefore, these microbes may be important contributors to diseases in which nutrients are poorly absorbed, the gastrointestinal tract is diseased, and/or the host grows poorly. The aim of this project is to determine the role of gastrointestinal microbes in the relentless and difficult-to-treat growth failure in children with the genetic disease cystic fibrosis, with the hope of both identifying interventions that will lead to better nutritional outcomes in these and in other children with poor early growth.	human gut metagenome	organismal metagenomes	metagenomes	gut	host	94.56	TRUE	FALSE	0.974858	0.974881
SRR8354168	SRP173922	3.15	WGS	RANDOM	Illumina HiSeq 2500	B176-M10	human gut metagenome	SRX5164710	UWMLBonussub1	The relationship of fecal microbiomes and nutritional status in cystic fibrosis	Microbes that live in the gastrointestinal tracts of humans and other animals play key roles in the metabolism of nutrients, harvest of energy for the host, and the uptake of vitamins. Therefore, these microbes may be important contributors to diseases in which nutrients are poorly absorbed, the gastrointestinal tract is diseased, and/or the host grows poorly. The aim of this project is to determine the role of gastrointestinal microbes in the relentless and difficult-to-treat growth failure in children with the genetic disease cystic fibrosis, with the hope of both identifying interventions that will lead to better nutritional outcomes in these and in other children with poor early growth.	human gut metagenome	organismal metagenomes	metagenomes	gut	host	100	TRUE	FALSE	0.952058	0.952057
SRR8354169	SRP173922	2.865	WGS	RANDOM	Illumina HiSeq 2500	B991-M05	human gut metagenome	SRX5164711	UWMLBonussub1	The relationship of fecal microbiomes and nutritional status in cystic fibrosis	Microbes that live in the gastrointestinal tracts of humans and other animals play key roles in the metabolism of nutrients, harvest of energy for the host, and the uptake of vitamins. Therefore, these microbes may be important contributors to diseases in which nutrients are poorly absorbed, the gastrointestinal tract is diseased, and/or the host grows poorly. The aim of this project is to determine the role of gastrointestinal microbes in the relentless and difficult-to-treat growth failure in children with the genetic disease cystic fibrosis, with the hope of both identifying interventions that will lead to better nutritional outcomes in these and in other children with poor early growth.	human gut metagenome	organismal metagenomes	metagenomes	gut	host	81.79	TRUE	FALSE	0.968766	0.968766
SRR8354170	SRP173922	3.387	WGS	RANDOM	Illumina HiSeq 2500	B176-M06	human gut metagenome	SRX5164712	UWMLBonussub1	The relationship of fecal microbiomes and nutritional status in cystic fibrosis	Microbes that live in the gastrointestinal tracts of humans and other animals play key roles in the metabolism of nutrients, harvest of energy for the host, and the uptake of vitamins. Therefore, these microbes may be important contributors to diseases in which nutrients are poorly absorbed, the gastrointestinal tract is diseased, and/or the host grows poorly. The aim of this project is to determine the role of gastrointestinal microbes in the relentless and difficult-to-treat growth failure in children with the genetic disease cystic fibrosis, with the hope of both identifying interventions that will lead to better nutritional outcomes in these and in other children with poor early growth.	human gut metagenome	organismal metagenomes	metagenomes	gut	host	100	TRUE	FALSE	0.975442	0.975442
SRR8354171	SRP173922	1.698	WGS	RANDOM	Illumina HiSeq 2500	B185-M05	human gut metagenome	SRX5164713	UWMLBonussub1	The relationship of fecal microbiomes and nutritional status in cystic fibrosis	Microbes that live in the gastrointestinal tracts of humans and other animals play key roles in the metabolism of nutrients, harvest of energy for the host, and the uptake of vitamins. Therefore, these microbes may be important contributors to diseases in which nutrients are poorly absorbed, the gastrointestinal tract is diseased, and/or the host grows poorly. The aim of this project is to determine the role of gastrointestinal microbes in the relentless and difficult-to-treat growth failure in children with the genetic disease cystic fibrosis, with the hope of both identifying interventions that will lead to better nutritional outcomes in these and in other children with poor early growth.	human gut metagenome	organismal metagenomes	metagenomes	gut	host	91.79	TRUE	FALSE	0.948924	0.9475
SRR8354172	SRP173922	1.695	WGS	RANDOM	Illumina HiSeq 2500	B179-M04	human gut metagenome	SRX5164714	UWMLBonussub1	The relationship of fecal microbiomes and nutritional status in cystic fibrosis	Microbes that live in the gastrointestinal tracts of humans and other animals play key roles in the metabolism of nutrients, harvest of energy for the host, and the uptake of vitamins. Therefore, these microbes may be important contributors to diseases in which nutrients are poorly absorbed, the gastrointestinal tract is diseased, and/or the host grows poorly. The aim of this project is to determine the role of gastrointestinal microbes in the relentless and difficult-to-treat growth failure in children with the genetic disease cystic fibrosis, with the hope of both identifying interventions that will lead to better nutritional outcomes in these and in other children with poor early growth.	human gut metagenome	organismal metagenomes	metagenomes	gut	host	94.53	TRUE	FALSE	0.969623	0.969035
SRR8354173	SRP173922	3.02	WGS	RANDOM	Illumina HiSeq 2500	B180-M12	human gut metagenome	SRX5164715	UWMLBonussub1	The relationship of fecal microbiomes and nutritional status in cystic fibrosis	Microbes that live in the gastrointestinal tracts of humans and other animals play key roles in the metabolism of nutrients, harvest of energy for the host, and the uptake of vitamins. Therefore, these microbes may be important contributors to diseases in which nutrients are poorly absorbed, the gastrointestinal tract is diseased, and/or the host grows poorly. The aim of this project is to determine the role of gastrointestinal microbes in the relentless and difficult-to-treat growth failure in children with the genetic disease cystic fibrosis, with the hope of both identifying interventions that will lead to better nutritional outcomes in these and in other children with poor early growth.	human gut metagenome	organismal metagenomes	metagenomes	gut	host	96.48	TRUE	FALSE	0.921208	0.92109
SRR8354174	SRP173922	1.276	WGS	RANDOM	Illumina HiSeq 2500	B185-M04	human gut metagenome	SRX5164716	UWMLBonussub1	The relationship of fecal microbiomes and nutritional status in cystic fibrosis	Microbes that live in the gastrointestinal tracts of humans and other animals play key roles in the metabolism of nutrients, harvest of energy for the host, and the uptake of vitamins. Therefore, these microbes may be important contributors to diseases in which nutrients are poorly absorbed, the gastrointestinal tract is diseased, and/or the host grows poorly. The aim of this project is to determine the role of gastrointestinal microbes in the relentless and difficult-to-treat growth failure in children with the genetic disease cystic fibrosis, with the hope of both identifying interventions that will lead to better nutritional outcomes in these and in other children with poor early growth.	human gut metagenome	organismal metagenomes	metagenomes	gut	host	100	TRUE	FALSE	0.900379	0.896255
SRR8354175	SRP173922	1.284	WGS	RANDOM	Illumina HiSeq 2500	B179-M03	human gut metagenome	SRX5164717	UWMLBonussub1	The relationship of fecal microbiomes and nutritional status in cystic fibrosis	Microbes that live in the gastrointestinal tracts of humans and other animals play key roles in the metabolism of nutrients, harvest of energy for the host, and the uptake of vitamins. Therefore, these microbes may be important contributors to diseases in which nutrients are poorly absorbed, the gastrointestinal tract is diseased, and/or the host grows poorly. The aim of this project is to determine the role of gastrointestinal microbes in the relentless and difficult-to-treat growth failure in children with the genetic disease cystic fibrosis, with the hope of both identifying interventions that will lead to better nutritional outcomes in these and in other children with poor early growth.	human gut metagenome	organismal metagenomes	metagenomes	gut	host	88.74	TRUE	FALSE	0.953092	0.953092
SRR8354176	SRP173922	1.524	WGS	RANDOM	Illumina HiSeq 2500	B180-M04	human gut metagenome	SRX5164718	UWMLBonussub1	The relationship of fecal microbiomes and nutritional status in cystic fibrosis	Microbes that live in the gastrointestinal tracts of humans and other animals play key roles in the metabolism of nutrients, harvest of energy for the host, and the uptake of vitamins. Therefore, these microbes may be important contributors to diseases in which nutrients are poorly absorbed, the gastrointestinal tract is diseased, and/or the host grows poorly. The aim of this project is to determine the role of gastrointestinal microbes in the relentless and difficult-to-treat growth failure in children with the genetic disease cystic fibrosis, with the hope of both identifying interventions that will lead to better nutritional outcomes in these and in other children with poor early growth.	human gut metagenome	organismal metagenomes	metagenomes	gut	host	46.38	TRUE	FALSE	0.899051	0.898437
SRR8354177	SRP173922	2.369	WGS	RANDOM	Illumina HiSeq 2500	B185-M03	human gut metagenome	SRX5164719	UWMLBonussub1	The relationship of fecal microbiomes and nutritional status in cystic fibrosis	Microbes that live in the gastrointestinal tracts of humans and other animals play key roles in the metabolism of nutrients, harvest of energy for the host, and the uptake of vitamins. Therefore, these microbes may be important contributors to diseases in which nutrients are poorly absorbed, the gastrointestinal tract is diseased, and/or the host grows poorly. The aim of this project is to determine the role of gastrointestinal microbes in the relentless and difficult-to-treat growth failure in children with the genetic disease cystic fibrosis, with the hope of both identifying interventions that will lead to better nutritional outcomes in these and in other children with poor early growth.	human gut metagenome	organismal metagenomes	metagenomes	gut	host	100	TRUE	FALSE	0.931111	0.927494
SRR8354178	SRP173922	1.962	WGS	RANDOM	Illumina HiSeq 2500	B179-M12	human gut metagenome	SRX5164720	UWMLBonussub1	The relationship of fecal microbiomes and nutritional status in cystic fibrosis	Microbes that live in the gastrointestinal tracts of humans and other animals play key roles in the metabolism of nutrients, harvest of energy for the host, and the uptake of vitamins. Therefore, these microbes may be important contributors to diseases in which nutrients are poorly absorbed, the gastrointestinal tract is diseased, and/or the host grows poorly. The aim of this project is to determine the role of gastrointestinal microbes in the relentless and difficult-to-treat growth failure in children with the genetic disease cystic fibrosis, with the hope of both identifying interventions that will lead to better nutritional outcomes in these and in other children with poor early growth.	human gut metagenome	organismal metagenomes	metagenomes	gut	host	81.63	TRUE	FALSE	0.95086	0.95086
SRR8354179	SRP173922	1.692	WGS	RANDOM	Illumina HiSeq 2500	B185-M06	human gut metagenome	SRX5164721	UWMLBonussub1	The relationship of fecal microbiomes and nutritional status in cystic fibrosis	Microbes that live in the gastrointestinal tracts of humans and other animals play key roles in the metabolism of nutrients, harvest of energy for the host, and the uptake of vitamins. Therefore, these microbes may be important contributors to diseases in which nutrients are poorly absorbed, the gastrointestinal tract is diseased, and/or the host grows poorly. The aim of this project is to determine the role of gastrointestinal microbes in the relentless and difficult-to-treat growth failure in children with the genetic disease cystic fibrosis, with the hope of both identifying interventions that will lead to better nutritional outcomes in these and in other children with poor early growth.	human gut metagenome	organismal metagenomes	metagenomes	gut	host	100	TRUE	FALSE	0.988927	0.988927
SRR8354180	SRP173922	1.914	WGS	RANDOM	Illumina HiSeq 2500	B177-M12	human gut metagenome	SRX5164722	UWMLBonussub1	The relationship of fecal microbiomes and nutritional status in cystic fibrosis	Microbes that live in the gastrointestinal tracts of humans and other animals play key roles in the metabolism of nutrients, harvest of energy for the host, and the uptake of vitamins. Therefore, these microbes may be important contributors to diseases in which nutrients are poorly absorbed, the gastrointestinal tract is diseased, and/or the host grows poorly. The aim of this project is to determine the role of gastrointestinal microbes in the relentless and difficult-to-treat growth failure in children with the genetic disease cystic fibrosis, with the hope of both identifying interventions that will lead to better nutritional outcomes in these and in other children with poor early growth.	human gut metagenome	organismal metagenomes	metagenomes	gut	host	92.15	TRUE	FALSE	0.945067	0.944772
SRR8354181	SRP173922	2.045	WGS	RANDOM	Illumina HiSeq 2500	B180-M03	human gut metagenome	SRX5164723	UWMLBonussub1	The relationship of fecal microbiomes and nutritional status in cystic fibrosis	Microbes that live in the gastrointestinal tracts of humans and other animals play key roles in the metabolism of nutrients, harvest of energy for the host, and the uptake of vitamins. Therefore, these microbes may be important contributors to diseases in which nutrients are poorly absorbed, the gastrointestinal tract is diseased, and/or the host grows poorly. The aim of this project is to determine the role of gastrointestinal microbes in the relentless and difficult-to-treat growth failure in children with the genetic disease cystic fibrosis, with the hope of both identifying interventions that will lead to better nutritional outcomes in these and in other children with poor early growth.	human gut metagenome	organismal metagenomes	metagenomes	gut	host	100	TRUE	FALSE	0.979723	0.979723
SRR8354182	SRP173922	1.703	WGS	RANDOM	Illumina HiSeq 2500	B179-M08	human gut metagenome	SRX5164724	UWMLBonussub1	The relationship of fecal microbiomes and nutritional status in cystic fibrosis	Microbes that live in the gastrointestinal tracts of humans and other animals play key roles in the metabolism of nutrients, harvest of energy for the host, and the uptake of vitamins. Therefore, these microbes may be important contributors to diseases in which nutrients are poorly absorbed, the gastrointestinal tract is diseased, and/or the host grows poorly. The aim of this project is to determine the role of gastrointestinal microbes in the relentless and difficult-to-treat growth failure in children with the genetic disease cystic fibrosis, with the hope of both identifying interventions that will lead to better nutritional outcomes in these and in other children with poor early growth.	human gut metagenome	organismal metagenomes	metagenomes	gut	host	53.77	TRUE	FALSE	0.890386	0.890386
SRR8354183	SRP173922	2.574	WGS	RANDOM	Illumina HiSeq 2500	B621-M12	human gut metagenome	SRX5164725	UWMLBonussub1	The relationship of fecal microbiomes and nutritional status in cystic fibrosis	Microbes that live in the gastrointestinal tracts of humans and other animals play key roles in the metabolism of nutrients, harvest of energy for the host, and the uptake of vitamins. Therefore, these microbes may be important contributors to diseases in which nutrients are poorly absorbed, the gastrointestinal tract is diseased, and/or the host grows poorly. The aim of this project is to determine the role of gastrointestinal microbes in the relentless and difficult-to-treat growth failure in children with the genetic disease cystic fibrosis, with the hope of both identifying interventions that will lead to better nutritional outcomes in these and in other children with poor early growth.	human gut metagenome	organismal metagenomes	metagenomes	gut	host	99.72	TRUE	FALSE	0.935829	0.935829
SRR8354184	SRP173922	1.784	WGS	RANDOM	Illumina HiSeq 2500	B185-M12	human gut metagenome	SRX5164726	UWMLBonussub1	The relationship of fecal microbiomes and nutritional status in cystic fibrosis	Microbes that live in the gastrointestinal tracts of humans and other animals play key roles in the metabolism of nutrients, harvest of energy for the host, and the uptake of vitamins. Therefore, these microbes may be important contributors to diseases in which nutrients are poorly absorbed, the gastrointestinal tract is diseased, and/or the host grows poorly. The aim of this project is to determine the role of gastrointestinal microbes in the relentless and difficult-to-treat growth failure in children with the genetic disease cystic fibrosis, with the hope of both identifying interventions that will lead to better nutritional outcomes in these and in other children with poor early growth.	human gut metagenome	organismal metagenomes	metagenomes	gut	host	100	TRUE	FALSE	0.869289	0.869289
SRR8354185	SRP173922	1.435	WGS	RANDOM	Illumina HiSeq 2500	B358-M08	human gut metagenome	SRX5164727	UWMLBonussub1	The relationship of fecal microbiomes and nutritional status in cystic fibrosis	Microbes that live in the gastrointestinal tracts of humans and other animals play key roles in the metabolism of nutrients, harvest of energy for the host, and the uptake of vitamins. Therefore, these microbes may be important contributors to diseases in which nutrients are poorly absorbed, the gastrointestinal tract is diseased, and/or the host grows poorly. The aim of this project is to determine the role of gastrointestinal microbes in the relentless and difficult-to-treat growth failure in children with the genetic disease cystic fibrosis, with the hope of both identifying interventions that will lead to better nutritional outcomes in these and in other children with poor early growth.	human gut metagenome	organismal metagenomes	metagenomes	gut	host	98.81	TRUE	FALSE	0.925948	0.924946
SRR8354186	SRP173922	2.89	WGS	RANDOM	Illumina HiSeq 2500	B621-M03	human gut metagenome	SRX5164728	UWMLBonussub1	The relationship of fecal microbiomes and nutritional status in cystic fibrosis	Microbes that live in the gastrointestinal tracts of humans and other animals play key roles in the metabolism of nutrients, harvest of energy for the host, and the uptake of vitamins. Therefore, these microbes may be important contributors to diseases in which nutrients are poorly absorbed, the gastrointestinal tract is diseased, and/or the host grows poorly. The aim of this project is to determine the role of gastrointestinal microbes in the relentless and difficult-to-treat growth failure in children with the genetic disease cystic fibrosis, with the hope of both identifying interventions that will lead to better nutritional outcomes in these and in other children with poor early growth.	human gut metagenome	organismal metagenomes	metagenomes	gut	host	98.8	TRUE	FALSE	0.939596	0.941589
SRR8354187	SRP173922	2.106	WGS	RANDOM	Illumina HiSeq 2500	B185-M10	human gut metagenome	SRX5164729	UWMLBonussub1	The relationship of fecal microbiomes and nutritional status in cystic fibrosis	Microbes that live in the gastrointestinal tracts of humans and other animals play key roles in the metabolism of nutrients, harvest of energy for the host, and the uptake of vitamins. Therefore, these microbes may be important contributors to diseases in which nutrients are poorly absorbed, the gastrointestinal tract is diseased, and/or the host grows poorly. The aim of this project is to determine the role of gastrointestinal microbes in the relentless and difficult-to-treat growth failure in children with the genetic disease cystic fibrosis, with the hope of both identifying interventions that will lead to better nutritional outcomes in these and in other children with poor early growth.	human gut metagenome	organismal metagenomes	metagenomes	gut	host	100	TRUE	FALSE	0.961822	0.961822
SRR8354188	SRP173922	1.736	WGS	RANDOM	Illumina HiSeq 2500	B358-M06	human gut metagenome	SRX5164730	UWMLBonussub1	The relationship of fecal microbiomes and nutritional status in cystic fibrosis	Microbes that live in the gastrointestinal tracts of humans and other animals play key roles in the metabolism of nutrients, harvest of energy for the host, and the uptake of vitamins. Therefore, these microbes may be important contributors to diseases in which nutrients are poorly absorbed, the gastrointestinal tract is diseased, and/or the host grows poorly. The aim of this project is to determine the role of gastrointestinal microbes in the relentless and difficult-to-treat growth failure in children with the genetic disease cystic fibrosis, with the hope of both identifying interventions that will lead to better nutritional outcomes in these and in other children with poor early growth.	human gut metagenome	organismal metagenomes	metagenomes	gut	host	95.21	TRUE	FALSE	0.941557	0.941557
SRR8354189	SRP173922	1.307	WGS	RANDOM	Illumina HiSeq 2500	B358-M10	human gut metagenome	SRX5164731	UWMLBonussub1	The relationship of fecal microbiomes and nutritional status in cystic fibrosis	Microbes that live in the gastrointestinal tracts of humans and other animals play key roles in the metabolism of nutrients, harvest of energy for the host, and the uptake of vitamins. Therefore, these microbes may be important contributors to diseases in which nutrients are poorly absorbed, the gastrointestinal tract is diseased, and/or the host grows poorly. The aim of this project is to determine the role of gastrointestinal microbes in the relentless and difficult-to-treat growth failure in children with the genetic disease cystic fibrosis, with the hope of both identifying interventions that will lead to better nutritional outcomes in these and in other children with poor early growth.	human gut metagenome	organismal metagenomes	metagenomes	gut	host	94.63	TRUE	FALSE	0.946929	0.946929
SRR8354190	SRP173922	1.704	WGS	RANDOM	Illumina HiSeq 2500	B358-M04	human gut metagenome	SRX5164732	UWMLBonussub1	The relationship of fecal microbiomes and nutritional status in cystic fibrosis	Microbes that live in the gastrointestinal tracts of humans and other animals play key roles in the metabolism of nutrients, harvest of energy for the host, and the uptake of vitamins. Therefore, these microbes may be important contributors to diseases in which nutrients are poorly absorbed, the gastrointestinal tract is diseased, and/or the host grows poorly. The aim of this project is to determine the role of gastrointestinal microbes in the relentless and difficult-to-treat growth failure in children with the genetic disease cystic fibrosis, with the hope of both identifying interventions that will lead to better nutritional outcomes in these and in other children with poor early growth.	human gut metagenome	organismal metagenomes	metagenomes	gut	host	75.93	TRUE	FALSE	0.925707	0.925707
SRR8354191	SRP173922	1.827	WGS	RANDOM	Illumina HiSeq 2500	B185-M08	human gut metagenome	SRX5164733	UWMLBonussub1	The relationship of fecal microbiomes and nutritional status in cystic fibrosis	Microbes that live in the gastrointestinal tracts of humans and other animals play key roles in the metabolism of nutrients, harvest of energy for the host, and the uptake of vitamins. Therefore, these microbes may be important contributors to diseases in which nutrients are poorly absorbed, the gastrointestinal tract is diseased, and/or the host grows poorly. The aim of this project is to determine the role of gastrointestinal microbes in the relentless and difficult-to-treat growth failure in children with the genetic disease cystic fibrosis, with the hope of both identifying interventions that will lead to better nutritional outcomes in these and in other children with poor early growth.	human gut metagenome	organismal metagenomes	metagenomes	gut	host	96.25	TRUE	FALSE	0.959768	0.959768
SRR8354192	SRP173922	2.988	WGS	RANDOM	Illumina HiSeq 2500	B358-M05	human gut metagenome	SRX5164734	UWMLBonussub1	The relationship of fecal microbiomes and nutritional status in cystic fibrosis	Microbes that live in the gastrointestinal tracts of humans and other animals play key roles in the metabolism of nutrients, harvest of energy for the host, and the uptake of vitamins. Therefore, these microbes may be important contributors to diseases in which nutrients are poorly absorbed, the gastrointestinal tract is diseased, and/or the host grows poorly. The aim of this project is to determine the role of gastrointestinal microbes in the relentless and difficult-to-treat growth failure in children with the genetic disease cystic fibrosis, with the hope of both identifying interventions that will lead to better nutritional outcomes in these and in other children with poor early growth.	human gut metagenome	organismal metagenomes	metagenomes	gut	host	93.29	TRUE	FALSE	0.91158	0.91158
SRR8354193	SRP173922	1.267	WGS	RANDOM	Illumina HiSeq 2500	B358-M03	human gut metagenome	SRX5164735	UWMLBonussub1	The relationship of fecal microbiomes and nutritional status in cystic fibrosis	Microbes that live in the gastrointestinal tracts of humans and other animals play key roles in the metabolism of nutrients, harvest of energy for the host, and the uptake of vitamins. Therefore, these microbes may be important contributors to diseases in which nutrients are poorly absorbed, the gastrointestinal tract is diseased, and/or the host grows poorly. The aim of this project is to determine the role of gastrointestinal microbes in the relentless and difficult-to-treat growth failure in children with the genetic disease cystic fibrosis, with the hope of both identifying interventions that will lead to better nutritional outcomes in these and in other children with poor early growth.	human gut metagenome	organismal metagenomes	metagenomes	gut	host	99.76	TRUE	FALSE	0.94753	0.94753
SRR8354194	SRP173922	3.585	WGS	RANDOM	Illumina HiSeq 2500	B547-M04	human gut metagenome	SRX5164736	UWMLBonussub1	The relationship of fecal microbiomes and nutritional status in cystic fibrosis	Microbes that live in the gastrointestinal tracts of humans and other animals play key roles in the metabolism of nutrients, harvest of energy for the host, and the uptake of vitamins. Therefore, these microbes may be important contributors to diseases in which nutrients are poorly absorbed, the gastrointestinal tract is diseased, and/or the host grows poorly. The aim of this project is to determine the role of gastrointestinal microbes in the relentless and difficult-to-treat growth failure in children with the genetic disease cystic fibrosis, with the hope of both identifying interventions that will lead to better nutritional outcomes in these and in other children with poor early growth.	human gut metagenome	organismal metagenomes	metagenomes	gut	host	90.29	TRUE	FALSE	0.942651	0.942651
SRR8354195	SRP173922	2.42	WGS	RANDOM	Illumina HiSeq 2500	B364-M02	human gut metagenome	SRX5164737	UWMLBonussub1	The relationship of fecal microbiomes and nutritional status in cystic fibrosis	Microbes that live in the gastrointestinal tracts of humans and other animals play key roles in the metabolism of nutrients, harvest of energy for the host, and the uptake of vitamins. Therefore, these microbes may be important contributors to diseases in which nutrients are poorly absorbed, the gastrointestinal tract is diseased, and/or the host grows poorly. The aim of this project is to determine the role of gastrointestinal microbes in the relentless and difficult-to-treat growth failure in children with the genetic disease cystic fibrosis, with the hope of both identifying interventions that will lead to better nutritional outcomes in these and in other children with poor early growth.	human gut metagenome	organismal metagenomes	metagenomes	gut	host	100	TRUE	FALSE	0.960968	0.958896
SRR8354196	SRP173922	1.513	WGS	RANDOM	Illumina HiSeq 2500	B364-M08	human gut metagenome	SRX5164738	UWMLBonussub1	The relationship of fecal microbiomes and nutritional status in cystic fibrosis	Microbes that live in the gastrointestinal tracts of humans and other animals play key roles in the metabolism of nutrients, harvest of energy for the host, and the uptake of vitamins. Therefore, these microbes may be important contributors to diseases in which nutrients are poorly absorbed, the gastrointestinal tract is diseased, and/or the host grows poorly. The aim of this project is to determine the role of gastrointestinal microbes in the relentless and difficult-to-treat growth failure in children with the genetic disease cystic fibrosis, with the hope of both identifying interventions that will lead to better nutritional outcomes in these and in other children with poor early growth.	human gut metagenome	organismal metagenomes	metagenomes	gut	host	92.12	TRUE	FALSE	0.954352	0.954352
SRR8354197	SRP173922	1.193	WGS	RANDOM	Illumina HiSeq 2500	B358-M12	human gut metagenome	SRX5164739	UWMLBonussub1	The relationship of fecal microbiomes and nutritional status in cystic fibrosis	Microbes that live in the gastrointestinal tracts of humans and other animals play key roles in the metabolism of nutrients, harvest of energy for the host, and the uptake of vitamins. Therefore, these microbes may be important contributors to diseases in which nutrients are poorly absorbed, the gastrointestinal tract is diseased, and/or the host grows poorly. The aim of this project is to determine the role of gastrointestinal microbes in the relentless and difficult-to-treat growth failure in children with the genetic disease cystic fibrosis, with the hope of both identifying interventions that will lead to better nutritional outcomes in these and in other children with poor early growth.	human gut metagenome	organismal metagenomes	metagenomes	gut	host	90.23	TRUE	FALSE	0.937671	0.937469
SRR8354198	SRP173922	3.14	WGS	RANDOM	Illumina HiSeq 2500	B364-M06	human gut metagenome	SRX5164740	UWMLBonussub1	The relationship of fecal microbiomes and nutritional status in cystic fibrosis	Microbes that live in the gastrointestinal tracts of humans and other animals play key roles in the metabolism of nutrients, harvest of energy for the host, and the uptake of vitamins. Therefore, these microbes may be important contributors to diseases in which nutrients are poorly absorbed, the gastrointestinal tract is diseased, and/or the host grows poorly. The aim of this project is to determine the role of gastrointestinal microbes in the relentless and difficult-to-treat growth failure in children with the genetic disease cystic fibrosis, with the hope of both identifying interventions that will lead to better nutritional outcomes in these and in other children with poor early growth.	human gut metagenome	organismal metagenomes	metagenomes	gut	host	100	TRUE	FALSE	0.974501	0.974501
SRR8354199	SRP173922	2.044	WGS	RANDOM	Illumina HiSeq 2500	B972-M05	human gut metagenome	SRX5164741	UWMLBonussub1	The relationship of fecal microbiomes and nutritional status in cystic fibrosis	Microbes that live in the gastrointestinal tracts of humans and other animals play key roles in the metabolism of nutrients, harvest of energy for the host, and the uptake of vitamins. Therefore, these microbes may be important contributors to diseases in which nutrients are poorly absorbed, the gastrointestinal tract is diseased, and/or the host grows poorly. The aim of this project is to determine the role of gastrointestinal microbes in the relentless and difficult-to-treat growth failure in children with the genetic disease cystic fibrosis, with the hope of both identifying interventions that will lead to better nutritional outcomes in these and in other children with poor early growth.	human gut metagenome	organismal metagenomes	metagenomes	gut	host	100	TRUE	FALSE	0.906839	0.902196
SRR8354200	SRP173922	3.105	WGS	RANDOM	Illumina HiSeq 2500	B364-M12	human gut metagenome	SRX5164742	UWMLBonussub1	The relationship of fecal microbiomes and nutritional status in cystic fibrosis	Microbes that live in the gastrointestinal tracts of humans and other animals play key roles in the metabolism of nutrients, harvest of energy for the host, and the uptake of vitamins. Therefore, these microbes may be important contributors to diseases in which nutrients are poorly absorbed, the gastrointestinal tract is diseased, and/or the host grows poorly. The aim of this project is to determine the role of gastrointestinal microbes in the relentless and difficult-to-treat growth failure in children with the genetic disease cystic fibrosis, with the hope of both identifying interventions that will lead to better nutritional outcomes in these and in other children with poor early growth.	human gut metagenome	organismal metagenomes	metagenomes	gut	host	100	TRUE	FALSE	0.951919	0.951909
SRR8354201	SRP173922	2.677	WGS	RANDOM	Illumina HiSeq 2500	B364-M03	human gut metagenome	SRX5164743	UWMLBonussub1	The relationship of fecal microbiomes and nutritional status in cystic fibrosis	Microbes that live in the gastrointestinal tracts of humans and other animals play key roles in the metabolism of nutrients, harvest of energy for the host, and the uptake of vitamins. Therefore, these microbes may be important contributors to diseases in which nutrients are poorly absorbed, the gastrointestinal tract is diseased, and/or the host grows poorly. The aim of this project is to determine the role of gastrointestinal microbes in the relentless and difficult-to-treat growth failure in children with the genetic disease cystic fibrosis, with the hope of both identifying interventions that will lead to better nutritional outcomes in these and in other children with poor early growth.	human gut metagenome	organismal metagenomes	metagenomes	gut	host	94.8	TRUE	FALSE	0.963911	0.963124
SRR8354202	SRP173922	1.425	WGS	RANDOM	Illumina HiSeq 2500	B364-M05	human gut metagenome	SRX5164744	UWMLBonussub1	The relationship of fecal microbiomes and nutritional status in cystic fibrosis	Microbes that live in the gastrointestinal tracts of humans and other animals play key roles in the metabolism of nutrients, harvest of energy for the host, and the uptake of vitamins. Therefore, these microbes may be important contributors to diseases in which nutrients are poorly absorbed, the gastrointestinal tract is diseased, and/or the host grows poorly. The aim of this project is to determine the role of gastrointestinal microbes in the relentless and difficult-to-treat growth failure in children with the genetic disease cystic fibrosis, with the hope of both identifying interventions that will lead to better nutritional outcomes in these and in other children with poor early growth.	human gut metagenome	organismal metagenomes	metagenomes	gut	host	89.71	TRUE	FALSE	0.943453	0.943453
SRR8354203	SRP173922	2.273	WGS	RANDOM	Illumina HiSeq 2500	B372-M04	human gut metagenome	SRX5164745	UWMLBonussub1	The relationship of fecal microbiomes and nutritional status in cystic fibrosis	Microbes that live in the gastrointestinal tracts of humans and other animals play key roles in the metabolism of nutrients, harvest of energy for the host, and the uptake of vitamins. Therefore, these microbes may be important contributors to diseases in which nutrients are poorly absorbed, the gastrointestinal tract is diseased, and/or the host grows poorly. The aim of this project is to determine the role of gastrointestinal microbes in the relentless and difficult-to-treat growth failure in children with the genetic disease cystic fibrosis, with the hope of both identifying interventions that will lead to better nutritional outcomes in these and in other children with poor early growth.	human gut metagenome	organismal metagenomes	metagenomes	gut	host	100	TRUE	FALSE	0.957213	0.957213
SRR8354204	SRP173922	3.304	WGS	RANDOM	Illumina HiSeq 2500	B364-M10	human gut metagenome	SRX5164746	UWMLBonussub1	The relationship of fecal microbiomes and nutritional status in cystic fibrosis	Microbes that live in the gastrointestinal tracts of humans and other animals play key roles in the metabolism of nutrients, harvest of energy for the host, and the uptake of vitamins. Therefore, these microbes may be important contributors to diseases in which nutrients are poorly absorbed, the gastrointestinal tract is diseased, and/or the host grows poorly. The aim of this project is to determine the role of gastrointestinal microbes in the relentless and difficult-to-treat growth failure in children with the genetic disease cystic fibrosis, with the hope of both identifying interventions that will lead to better nutritional outcomes in these and in other children with poor early growth.	human gut metagenome	organismal metagenomes	metagenomes	gut	host	90.17	TRUE	FALSE	0.963395	0.963292
SRR8357215	SRP172533	7.078	WGS	RANDOM	HiSeq X Ten	Summer	activated sludge metagenome	SRX5167977	metagenome	Temporal dynamics of activated sludge microbial communities in a full-scale landfill leachate treatment plant	Temporal dynamics of microbial community and functional potentials in a full-scale landfill leachate treatment plant .	activated sludge metagenome	ecological metagenomes	metagenomes	activated sludge	engineered	90.22	TRUE	FALSE	0.340004	0.429458
SRR8357216	SRP172533	8.532	WGS	RANDOM	HiSeq X Ten	Winter	activated sludge metagenome	SRX5167976	metagenome	Temporal dynamics of activated sludge microbial communities in a full-scale landfill leachate treatment plant	Temporal dynamics of microbial community and functional potentials in a full-scale landfill leachate treatment plant .	activated sludge metagenome	ecological metagenomes	metagenomes	activated sludge	engineered	87.57	TRUE	FALSE	0.528868	0.602407
SRR8357460	SRP174000	0.964	WGS	RANDOM	Illumina MiSeq	L21	soil crust metagenome	SRX5168239	WGS of BSC cultivated in a potting experiment: BSC grown on soil taken from the Lieberose sand dune, sampled after ten months of incubation, replicate 1	Bulk soils and biological soil crusts metagenomes	Biological soil crusts were cultivated in a potting experiment on two different soil substrates originating from the Chicken Creek catchment and the Lieberose sand dune. High-throughput shotgun sequencing was used to obtain metagenomic information on microbiomes of the bulk soils from the beginning of the experiment, and the biological soil crusts sampled after four and ten months of incubation. Functional analysis focused on genes involved in the biosynthesis and export of extracellular and capsular polysaccharides, as well as lipopolysaccharides.						16.72	FALSE	FALSE
SRR8357461	SRP174000	1.214	WGS	RANDOM	Illumina MiSeq	C12	soil crust metagenome	SRX5168238	WGS of BSC cultivated in a potting experiment: BSC grown on soil taken from the Chicken Creek catchment, sampled after four months of incubation, replicate 2	Bulk soils and biological soil crusts metagenomes	Biological soil crusts were cultivated in a potting experiment on two different soil substrates originating from the Chicken Creek catchment and the Lieberose sand dune. High-throughput shotgun sequencing was used to obtain metagenomic information on microbiomes of the bulk soils from the beginning of the experiment, and the biological soil crusts sampled after four and ten months of incubation. Functional analysis focused on genes involved in the biosynthesis and export of extracellular and capsular polysaccharides, as well as lipopolysaccharides.						45.27	TRUE	FALSE	0.171198	0.1712
SRR8357462	SRP174000	0.953	WGS	RANDOM	Illumina MiSeq	C13	soil crust metagenome	SRX5168236	WGS of BSC cultivated in a potting experiment: BSC grown on soil taken from the Chicken Creek catchment, sampled after four months of incubation, replicate 3	Bulk soils and biological soil crusts metagenomes	Biological soil crusts were cultivated in a potting experiment on two different soil substrates originating from the Chicken Creek catchment and the Lieberose sand dune. High-throughput shotgun sequencing was used to obtain metagenomic information on microbiomes of the bulk soils from the beginning of the experiment, and the biological soil crusts sampled after four and ten months of incubation. Functional analysis focused on genes involved in the biosynthesis and export of extracellular and capsular polysaccharides, as well as lipopolysaccharides.						42.81	FALSE	FALSE
SRR8357463	SRP174000	0.99	WGS	RANDOM	Illumina MiSeq	C23	soil crust metagenome	SRX5168235	WGS of BSC cultivated in a potting experiment: BSC grown on soil taken from the Chicken Creek catchment, sampled after ten months of incubation, replicate 3	Bulk soils and biological soil crusts metagenomes	Biological soil crusts were cultivated in a potting experiment on two different soil substrates originating from the Chicken Creek catchment and the Lieberose sand dune. High-throughput shotgun sequencing was used to obtain metagenomic information on microbiomes of the bulk soils from the beginning of the experiment, and the biological soil crusts sampled after four and ten months of incubation. Functional analysis focused on genes involved in the biosynthesis and export of extracellular and capsular polysaccharides, as well as lipopolysaccharides.						38.79	FALSE	FALSE
SRR8357464	SRP174000	1.236	WGS	RANDOM	Illumina MiSeq	C11	soil crust metagenome	SRX5168234	WGS of BSC cultivated in a potting experiment: BSC grown on soil taken from the Chicken Creek catchment, sampled after four months of incubation, replicate 1	Bulk soils and biological soil crusts metagenomes	Biological soil crusts were cultivated in a potting experiment on two different soil substrates originating from the Chicken Creek catchment and the Lieberose sand dune. High-throughput shotgun sequencing was used to obtain metagenomic information on microbiomes of the bulk soils from the beginning of the experiment, and the biological soil crusts sampled after four and ten months of incubation. Functional analysis focused on genes involved in the biosynthesis and export of extracellular and capsular polysaccharides, as well as lipopolysaccharides.						39.61	TRUE	FALSE	0.0928369	0.0927898
SRR8357465	SRP174000	0.839	WGS	RANDOM	Illumina MiSeq	C03	soil metagenome	SRX5168237	WGS of soil used for cultivating BSC: bulk soil without BSC growth, taken from the Chicken Creek catchment, sampled at the beginning of a potting experiment, replicate 3	Bulk soils and biological soil crusts metagenomes	Biological soil crusts were cultivated in a potting experiment on two different soil substrates originating from the Chicken Creek catchment and the Lieberose sand dune. High-throughput shotgun sequencing was used to obtain metagenomic information on microbiomes of the bulk soils from the beginning of the experiment, and the biological soil crusts sampled after four and ten months of incubation. Functional analysis focused on genes involved in the biosynthesis and export of extracellular and capsular polysaccharides, as well as lipopolysaccharides.	soil metagenome	ecological metagenomes	metagenomes	soil	terrestrial	6.89	FALSE	FALSE
SRR8357466	SRP174000	1.69	WGS	RANDOM	Illumina MiSeq	L02	soil metagenome	SRX5168233	WGS of soil used for cultivating BSC: bulk soil without BSC growth, taken from the Lieberose sand dune, sampled at the beginning of a potting experiment, replicate 2	Bulk soils and biological soil crusts metagenomes	Biological soil crusts were cultivated in a potting experiment on two different soil substrates originating from the Chicken Creek catchment and the Lieberose sand dune. High-throughput shotgun sequencing was used to obtain metagenomic information on microbiomes of the bulk soils from the beginning of the experiment, and the biological soil crusts sampled after four and ten months of incubation. Functional analysis focused on genes involved in the biosynthesis and export of extracellular and capsular polysaccharides, as well as lipopolysaccharides.	soil metagenome	ecological metagenomes	metagenomes	soil	terrestrial	6.96	TRUE	FALSE	0.165314	0.16472
SRR8357467	SRP174000	0.882	WGS	RANDOM	Illumina MiSeq	L03	soil metagenome	SRX5168232	WGS of soil used for cultivating BSC: bulk soil without BSC growth, taken from the Lieberose sand dune, sampled at the beginning of a potting experiment, replicate 3	Bulk soils and biological soil crusts metagenomes	Biological soil crusts were cultivated in a potting experiment on two different soil substrates originating from the Chicken Creek catchment and the Lieberose sand dune. High-throughput shotgun sequencing was used to obtain metagenomic information on microbiomes of the bulk soils from the beginning of the experiment, and the biological soil crusts sampled after four and ten months of incubation. Functional analysis focused on genes involved in the biosynthesis and export of extracellular and capsular polysaccharides, as well as lipopolysaccharides.	soil metagenome	ecological metagenomes	metagenomes	soil	terrestrial	9.9	FALSE	FALSE
SRR8357468	SRP174000	1.537	WGS	RANDOM	Illumina MiSeq	L11	soil crust metagenome	SRX5168231	WGS of BSC cultivated in a potting experiment: BSC grown on soil taken from the Lieberose sand dune, sampled after four months of incubation, replicate 1	Bulk soils and biological soil crusts metagenomes	Biological soil crusts were cultivated in a potting experiment on two different soil substrates originating from the Chicken Creek catchment and the Lieberose sand dune. High-throughput shotgun sequencing was used to obtain metagenomic information on microbiomes of the bulk soils from the beginning of the experiment, and the biological soil crusts sampled after four and ten months of incubation. Functional analysis focused on genes involved in the biosynthesis and export of extracellular and capsular polysaccharides, as well as lipopolysaccharides.						27.76	TRUE	FALSE	0.0181716	0.0179377
SRR8357469	SRP174000	0.646	WGS	RANDOM	Illumina MiSeq	L12	soil crust metagenome	SRX5168230	WGS of BSC cultivated in a potting experiment: BSC grown on soil taken from the Lieberose sand dune, sampled after four months of incubation, replicate 2	Bulk soils and biological soil crusts metagenomes	Biological soil crusts were cultivated in a potting experiment on two different soil substrates originating from the Chicken Creek catchment and the Lieberose sand dune. High-throughput shotgun sequencing was used to obtain metagenomic information on microbiomes of the bulk soils from the beginning of the experiment, and the biological soil crusts sampled after four and ten months of incubation. Functional analysis focused on genes involved in the biosynthesis and export of extracellular and capsular polysaccharides, as well as lipopolysaccharides.						25.45	FALSE	FALSE
SRR8357470	SRP174000	0.864	WGS	RANDOM	Illumina MiSeq	C02	soil metagenome	SRX5168228	WGS of soil used for cultivating BSC: bulk soil without BSC growth, taken from the Chicken Creek catchment, sampled at the beginning of a potting experiment, replicate 2	Bulk soils and biological soil crusts metagenomes	Biological soil crusts were cultivated in a potting experiment on two different soil substrates originating from the Chicken Creek catchment and the Lieberose sand dune. High-throughput shotgun sequencing was used to obtain metagenomic information on microbiomes of the bulk soils from the beginning of the experiment, and the biological soil crusts sampled after four and ten months of incubation. Functional analysis focused on genes involved in the biosynthesis and export of extracellular and capsular polysaccharides, as well as lipopolysaccharides.	soil metagenome	ecological metagenomes	metagenomes	soil	terrestrial	6.49	FALSE	FALSE
SRR8357471	SRP174000	1.138	WGS	RANDOM	Illumina MiSeq	L22	soil crust metagenome	SRX5168227	WGS of BSC cultivated in a potting experiment: BSC grown on soil taken from the Lieberose sand dune, sampled after ten months of incubation, replicate 2	Bulk soils and biological soil crusts metagenomes	Biological soil crusts were cultivated in a potting experiment on two different soil substrates originating from the Chicken Creek catchment and the Lieberose sand dune. High-throughput shotgun sequencing was used to obtain metagenomic information on microbiomes of the bulk soils from the beginning of the experiment, and the biological soil crusts sampled after four and ten months of incubation. Functional analysis focused on genes involved in the biosynthesis and export of extracellular and capsular polysaccharides, as well as lipopolysaccharides.						18.4	TRUE	FALSE	0.0100256	0.0100233
SRR8357472	SRP174000	0.828	WGS	RANDOM	Illumina MiSeq	L23	soil crust metagenome	SRX5168226	WGS of BSC cultivated in a potting experiment: BSC grown on soil taken from the Lieberose sand dune, sampled after ten months of incubation, replicate 3	Bulk soils and biological soil crusts metagenomes	Biological soil crusts were cultivated in a potting experiment on two different soil substrates originating from the Chicken Creek catchment and the Lieberose sand dune. High-throughput shotgun sequencing was used to obtain metagenomic information on microbiomes of the bulk soils from the beginning of the experiment, and the biological soil crusts sampled after four and ten months of incubation. Functional analysis focused on genes involved in the biosynthesis and export of extracellular and capsular polysaccharides, as well as lipopolysaccharides.						12.15	FALSE	FALSE
SRR8357473	SRP174000	0.792	WGS	RANDOM	Illumina MiSeq	C01	soil metagenome	SRX5168229	WGS of soil used for cultivating BSC: bulk soil without BSC growth, taken from the Chicken Creek catchment, sampled at the beginning of a potting experiment, replicate 1	Bulk soils and biological soil crusts metagenomes	Biological soil crusts were cultivated in a potting experiment on two different soil substrates originating from the Chicken Creek catchment and the Lieberose sand dune. High-throughput shotgun sequencing was used to obtain metagenomic information on microbiomes of the bulk soils from the beginning of the experiment, and the biological soil crusts sampled after four and ten months of incubation. Functional analysis focused on genes involved in the biosynthesis and export of extracellular and capsular polysaccharides, as well as lipopolysaccharides.	soil metagenome	ecological metagenomes	metagenomes	soil	terrestrial	3.47	FALSE	FALSE
SRR8357474	SRP174000	1.118	WGS	RANDOM	Illumina MiSeq	C22	soil crust metagenome	SRX5168225	WGS of BSC cultivated in a potting experiment: BSC grown on soil taken from the Chicken Creek catchment, sampled after ten months of incubation, replicate 2	Bulk soils and biological soil crusts metagenomes	Biological soil crusts were cultivated in a potting experiment on two different soil substrates originating from the Chicken Creek catchment and the Lieberose sand dune. High-throughput shotgun sequencing was used to obtain metagenomic information on microbiomes of the bulk soils from the beginning of the experiment, and the biological soil crusts sampled after four and ten months of incubation. Functional analysis focused on genes involved in the biosynthesis and export of extracellular and capsular polysaccharides, as well as lipopolysaccharides.						33.95	TRUE	FALSE	0.0650132	0.0650294
SRR8357475	SRP174000	0.812	WGS	RANDOM	Illumina MiSeq	L13	soil crust metagenome	SRX5168224	WGS of BSC cultivated in a potting experiment: BSC grown on soil taken from the Lieberose sand dune, sampled after four months of incubation, replicate 3	Bulk soils and biological soil crusts metagenomes	Biological soil crusts were cultivated in a potting experiment on two different soil substrates originating from the Chicken Creek catchment and the Lieberose sand dune. High-throughput shotgun sequencing was used to obtain metagenomic information on microbiomes of the bulk soils from the beginning of the experiment, and the biological soil crusts sampled after four and ten months of incubation. Functional analysis focused on genes involved in the biosynthesis and export of extracellular and capsular polysaccharides, as well as lipopolysaccharides.						17.4	FALSE	FALSE
SRR8357476	SRP174000	0.991	WGS	RANDOM	Illumina MiSeq	L01	soil metagenome	SRX5168223	WGS of soil used for cultivating BSC: bulk soil without BSC growth, taken from the Lieberose sand dune, sampled at the beginning of a potting experiment, replicate 1	Bulk soils and biological soil crusts metagenomes	Biological soil crusts were cultivated in a potting experiment on two different soil substrates originating from the Chicken Creek catchment and the Lieberose sand dune. High-throughput shotgun sequencing was used to obtain metagenomic information on microbiomes of the bulk soils from the beginning of the experiment, and the biological soil crusts sampled after four and ten months of incubation. Functional analysis focused on genes involved in the biosynthesis and export of extracellular and capsular polysaccharides, as well as lipopolysaccharides.	soil metagenome	ecological metagenomes	metagenomes	soil	terrestrial	7.48	FALSE	FALSE
SRR8357477	SRP174000	0.853	WGS	RANDOM	Illumina MiSeq	C21	soil crust metagenome	SRX5168222	WGS of BSC cultivated in a potting experiment: BSC grown on soil taken from the Chicken Creek catchment, sampled after ten months of incubation, replicate 1	Bulk soils and biological soil crusts metagenomes	Biological soil crusts were cultivated in a potting experiment on two different soil substrates originating from the Chicken Creek catchment and the Lieberose sand dune. High-throughput shotgun sequencing was used to obtain metagenomic information on microbiomes of the bulk soils from the beginning of the experiment, and the biological soil crusts sampled after four and ten months of incubation. Functional analysis focused on genes involved in the biosynthesis and export of extracellular and capsular polysaccharides, as well as lipopolysaccharides.						30.66	FALSE	FALSE
SRR8359173	SRP174028	1.255	WGS	RANDOM	Illumina HiSeq 2500	ID964_ATCC	synthetic metagenome	SRX5169925	Metagenome_ID964_ATCC	Bacterial mock community 20 Strain Staggered Mix Genomic Material (ATCC MSA-1003) Metagenome	ATCC Microbiome Standard used for the optimization of metagenomics workflows providing reliable comparative data while improving assay consistency.	synthetic metagenome	synthetic metagenomes	metagenomes	engineered (other)	engineered	100	TRUE	FALSE	0.970284	0.970284
SRR8360333	SRP174068	0.113	AMPLICON	RANDOM	Illumina MiSeq	Water_ratExposome_mycobiome	skin metagenome	SRX5171062	Water_ratExposome_mycobiome	Rat Skin Mycobiome Metagenome	The rat skin located on the back was subjected to deep partial thickness burn. The fungal skin residents of the burned skin was surveyed and compared to the unburned rat skin mycobiome.	skin metagenome	organismal metagenomes	metagenomes	host (other)	host		FALSE	FALSE
SRR8360334	SRP174068	0.106	AMPLICON	RANDOM	Illumina MiSeq	TRI8_POD3_Myco	skin metagenome	SRX5171061	TRI8_POD3_Myco	Rat Skin Mycobiome Metagenome	The rat skin located on the back was subjected to deep partial thickness burn. The fungal skin residents of the burned skin was surveyed and compared to the unburned rat skin mycobiome.	skin metagenome	organismal metagenomes	metagenomes	host (other)	host		FALSE	FALSE
SRR8360335	SRP174068	0.119	AMPLICON	RANDOM	Illumina MiSeq	TRI3_POD1_Myco	skin metagenome	SRX5171060	TRI3_POD1_Myco	Rat Skin Mycobiome Metagenome	The rat skin located on the back was subjected to deep partial thickness burn. The fungal skin residents of the burned skin was surveyed and compared to the unburned rat skin mycobiome.	skin metagenome	organismal metagenomes	metagenomes	host (other)	host		FALSE	FALSE
SRR8360337	SRP174068	0.157	AMPLICON	RANDOM	Illumina MiSeq	TRI18_POD7_Myco	skin metagenome	SRX5171058	TRI18_POD7_Myco	Rat Skin Mycobiome Metagenome	The rat skin located on the back was subjected to deep partial thickness burn. The fungal skin residents of the burned skin was surveyed and compared to the unburned rat skin mycobiome.	skin metagenome	organismal metagenomes	metagenomes	host (other)	host		FALSE	FALSE
SRR8360338	SRP174068	0.11	AMPLICON	RANDOM	Illumina MiSeq	SA8_POD3_Myco	skin metagenome	SRX5171057	SA8_POD3_Myco	Rat Skin Mycobiome Metagenome	The rat skin located on the back was subjected to deep partial thickness burn. The fungal skin residents of the burned skin was surveyed and compared to the unburned rat skin mycobiome.	skin metagenome	organismal metagenomes	metagenomes	host (other)	host		FALSE	FALSE
SRR8360339	SRP174068	0.129	AMPLICON	RANDOM	Illumina MiSeq	SA3_POD1_Myco	skin metagenome	SRX5171056	SA3_POD1_Myco	Rat Skin Mycobiome Metagenome	The rat skin located on the back was subjected to deep partial thickness burn. The fungal skin residents of the burned skin was surveyed and compared to the unburned rat skin mycobiome.	skin metagenome	organismal metagenomes	metagenomes	host (other)	host		FALSE	FALSE
SRR8360340	SRP174068	0.141	AMPLICON	RANDOM	Illumina MiSeq	SA25_POD11_Myco	skin metagenome	SRX5171055	SA25_POD11_Myco	Rat Skin Mycobiome Metagenome	The rat skin located on the back was subjected to deep partial thickness burn. The fungal skin residents of the burned skin was surveyed and compared to the unburned rat skin mycobiome.	skin metagenome	organismal metagenomes	metagenomes	host (other)	host		FALSE	FALSE
SRR8360351	SRP174068	0.16	AMPLICON	RANDOM	Illumina MiSeq	PA19_POD7_Myco	skin metagenome	SRX5171044	PA19_POD7_Myco	Rat Skin Mycobiome Metagenome	The rat skin located on the back was subjected to deep partial thickness burn. The fungal skin residents of the burned skin was surveyed and compared to the unburned rat skin mycobiome.	skin metagenome	organismal metagenomes	metagenomes	host (other)	host		FALSE	FALSE
SRR8360353	SRP174068	0.128	AMPLICON	RANDOM	Illumina MiSeq	PA36_POD3_Myco	skin metagenome	SRX5171042	PA36_POD3_Myco	Rat Skin Mycobiome Metagenome	The rat skin located on the back was subjected to deep partial thickness burn. The fungal skin residents of the burned skin was surveyed and compared to the unburned rat skin mycobiome.	skin metagenome	organismal metagenomes	metagenomes	host (other)	host		FALSE	FALSE
SRR8360354	SRP174068	0.106	AMPLICON	RANDOM	Illumina MiSeq	PA53_POD11_Myco	skin metagenome	SRX5171041	PA53_POD11_Myco	Rat Skin Mycobiome Metagenome	The rat skin located on the back was subjected to deep partial thickness burn. The fungal skin residents of the burned skin was surveyed and compared to the unburned rat skin mycobiome.	skin metagenome	organismal metagenomes	metagenomes	host (other)	host		FALSE	FALSE
SRR8360355	SRP174068	0.119	AMPLICON	RANDOM	Illumina MiSeq	PA6_POD11_Myco	skin metagenome	SRX5171040	PA6_POD11_Myco	Rat Skin Mycobiome Metagenome	The rat skin located on the back was subjected to deep partial thickness burn. The fungal skin residents of the burned skin was surveyed and compared to the unburned rat skin mycobiome.	skin metagenome	organismal metagenomes	metagenomes	host (other)	host		FALSE	FALSE
SRR8360360	SRP174068	0.109	AMPLICON	RANDOM	Illumina MiSeq	SA15_POD7_Myco	skin metagenome	SRX5171035	SA15_POD7_Myco	Rat Skin Mycobiome Metagenome	The rat skin located on the back was subjected to deep partial thickness burn. The fungal skin residents of the burned skin was surveyed and compared to the unburned rat skin mycobiome.	skin metagenome	organismal metagenomes	metagenomes	host (other)	host		FALSE	FALSE
SRR8360361	SRP174068	0.11	AMPLICON	RANDOM	Illumina MiSeq	PA17_POD1_Myco	skin metagenome	SRX5171034	PA17_POD1_Myco	Rat Skin Mycobiome Metagenome	The rat skin located on the back was subjected to deep partial thickness burn. The fungal skin residents of the burned skin was surveyed and compared to the unburned rat skin mycobiome.	skin metagenome	organismal metagenomes	metagenomes	host (other)	host		FALSE	FALSE
SRR8360362	SRP174068	0.138	AMPLICON	RANDOM	Illumina MiSeq	PA1_POD3_Myco	skin metagenome	SRX5171033	PA1_POD3_Myco	Rat Skin Mycobiome Metagenome	The rat skin located on the back was subjected to deep partial thickness burn. The fungal skin residents of the burned skin was surveyed and compared to the unburned rat skin mycobiome.	skin metagenome	organismal metagenomes	metagenomes	host (other)	host		FALSE	FALSE
SRR8360363	SRP174068	0.118	AMPLICON	RANDOM	Illumina MiSeq	CA8_POD3_Myco	skin metagenome	SRX5171032	CA8_POD3_Myco	Rat Skin Mycobiome Metagenome	The rat skin located on the back was subjected to deep partial thickness burn. The fungal skin residents of the burned skin was surveyed and compared to the unburned rat skin mycobiome.	skin metagenome	organismal metagenomes	metagenomes	host (other)	host		FALSE	FALSE
SRR8360364	SRP174068	0.116	AMPLICON	RANDOM	Illumina MiSeq	CA4_POD1_Myco	skin metagenome	SRX5171031	CA4_POD1_Myco	Rat Skin Mycobiome Metagenome	The rat skin located on the back was subjected to deep partial thickness burn. The fungal skin residents of the burned skin was surveyed and compared to the unburned rat skin mycobiome.	skin metagenome	organismal metagenomes	metagenomes	host (other)	host		FALSE	FALSE
SRR8360365	SRP174068	0.118	AMPLICON	RANDOM	Illumina MiSeq	HydroGel_ratExposome_mycobiome	skin metagenome	SRX5171030	HydroGel_ratExposome_mycobiome	Rat Skin Mycobiome Metagenome	The rat skin located on the back was subjected to deep partial thickness burn. The fungal skin residents of the burned skin was surveyed and compared to the unburned rat skin mycobiome.	skin metagenome	organismal metagenomes	metagenomes	host (other)	host		FALSE	FALSE
SRR8360366	SRP174068	0.105	AMPLICON	RANDOM	Illumina MiSeq	Food_ratExposome_mycobiome	skin metagenome	SRX5171029	Food_ratExposome_mycobiome	Rat Skin Mycobiome Metagenome	The rat skin located on the back was subjected to deep partial thickness burn. The fungal skin residents of the burned skin was surveyed and compared to the unburned rat skin mycobiome.	skin metagenome	organismal metagenomes	metagenomes	host (other)	host		FALSE	FALSE
SRR8360367	SRP174068	0.152	AMPLICON	RANDOM	Illumina MiSeq	Bed_ratExposome_mycobiome	skin metagenome	SRX5171028	Bed_ratExposome_mycobiome	Rat Skin Mycobiome Metagenome	The rat skin located on the back was subjected to deep partial thickness burn. The fungal skin residents of the burned skin was surveyed and compared to the unburned rat skin mycobiome.	skin metagenome	organismal metagenomes	metagenomes	host (other)	host		FALSE	FALSE
SRR8360457	SRP174080	7.691	WGS	other	Illumina HiSeq 2500	CGXZP	seawater metagenome	SRX5171149	15D metaG	Seawater microbial communities from Monterey Bay, California, United States - 15D metagenome	Seawater microbial communities from Monterey Bay, California, United States	seawater metagenome	ecological metagenomes	metagenomes	aquatic (other)	aquatic	52.04	TRUE	FALSE	0.710016	0.710067
SRR8360542	SRP174083	8.489	WGS	other	Illumina HiSeq 2500	CGXZO	seawater metagenome	SRX5171234	14D metaG	Seawater microbial communities from Monterey Bay, California, United States - 14D metagenome	Seawater microbial communities from Monterey Bay, California, United States	seawater metagenome	ecological metagenomes	metagenomes	aquatic (other)	aquatic	63.89	TRUE	FALSE	0.596055	0.593292
SRR8360543	SRP174084	10.341	WGS	other	Illumina HiSeq 2500	CNPOY	seawater metagenome	SRX5171235	10D metaG	Seawater microbial communities from Monterey Bay, California, United States - 10D metagenome	Seawater microbial communities from Monterey Bay, California, United States	seawater metagenome	ecological metagenomes	metagenomes	aquatic (other)	aquatic	83.82	TRUE	FALSE	0.70504	0.704489
SRR8360544	SRP174085	8.005	WGS	other	Illumina HiSeq 2500	CGXZU	seawater metagenome	SRX5171236	18D metaG	Seawater microbial communities from Monterey Bay, California, United States - 18D metagenome	Seawater microbial communities from Monterey Bay, California, United States	seawater metagenome	ecological metagenomes	metagenomes	aquatic (other)	aquatic	88.06	TRUE	FALSE	0.705628	0.706456
SRR8360545	SRP174086	7.012	WGS	other	Illumina HiSeq 2500	CGXZW	seawater metagenome	SRX5171237	22D metaG	Seawater microbial communities from Monterey Bay, California, United States - 22D metagenome	Seawater microbial communities from Monterey Bay, California, United States	seawater metagenome	ecological metagenomes	metagenomes	aquatic (other)	aquatic	85.57	TRUE	FALSE	0.738413	0.733002
SRR8360546	SRP174087	10.932	WGS	other	Illumina HiSeq 2500	CNPOU	seawater metagenome	SRX5171238	7D metaG	Seawater microbial communities from Monterey Bay, California, United States - 7D metagenome	Seawater microbial communities from Monterey Bay, California, United States	seawater metagenome	ecological metagenomes	metagenomes	aquatic (other)	aquatic	82.6	TRUE	FALSE	0.716035	0.715147
SRR8360547	SRP174088	10.054	WGS	other	Illumina HiSeq 2500	CNPOX	seawater metagenome	SRX5171239	9D metaG	Seawater microbial communities from Monterey Bay, California, United States - 9D metagenome	Seawater microbial communities from Monterey Bay, California, United States	seawater metagenome	ecological metagenomes	metagenomes	aquatic (other)	aquatic	79.64	TRUE	FALSE	0.646812	0.644544
SRR8360548	SRP174089	9.245	WGS	other	Illumina HiSeq 2500	CGXZS	seawater metagenome	SRX5171240	16D metaG	Seawater microbial communities from Monterey Bay, California, United States - 16D metagenome	Seawater microbial communities from Monterey Bay, California, United States	seawater metagenome	ecological metagenomes	metagenomes	aquatic (other)	aquatic	73.3	TRUE	FALSE	0.624426	0.623886
SRR8360549	SRP174090	6.136	WGS	other	Illumina HiSeq 2500	CGYYA	seawater metagenome	SRX5171241	24D metaG	Seawater microbial communities from Monterey Bay, California, United States - 24D metagenome	Seawater microbial communities from Monterey Bay, California, United States	seawater metagenome	ecological metagenomes	metagenomes	aquatic (other)	aquatic	72.3	TRUE	FALSE	0.594761	0.592674
SRR8361099	SRP174104	6.614	WGS	other	Illumina HiSeq 2500	CGYYG	seawater metagenome	SRX5171611	30D metaG	Seawater microbial communities from Monterey Bay, California, United States - 30D metagenome	Seawater microbial communities from Monterey Bay, California, United States	seawater metagenome	ecological metagenomes	metagenomes	aquatic (other)	aquatic	67.02	TRUE	FALSE	0.673214	0.668408
SRR8361100	SRP174105	9.18	WGS	other	Illumina HiSeq 2500	CGYAB	seawater metagenome	SRX5171612	42D metaG	Seawater microbial communities from Monterey Bay, California, United States - 42D metagenome	Seawater microbial communities from Monterey Bay, California, United States	seawater metagenome	ecological metagenomes	metagenomes	aquatic (other)	aquatic	70.34	TRUE	FALSE	0.750581	0.752182
SRR8361101	SRP174106	8.308	WGS	other	Illumina HiSeq 2500	CGYYS	seawater metagenome	SRX5171613	35D metaG	Seawater microbial communities from Monterey Bay, California, United States - 35D metagenome	Seawater microbial communities from Monterey Bay, California, United States	seawater metagenome	ecological metagenomes	metagenomes	aquatic (other)	aquatic	87.6	TRUE	FALSE	0.715954	0.716271
SRR8361102	SRP174107	8.944	WGS	other	Illumina HiSeq 2500	CGYYO	seawater metagenome	SRX5171614	33D metaG	Seawater microbial communities from Monterey Bay, California, United States - 33D metagenome	Seawater microbial communities from Monterey Bay, California, United States	seawater metagenome	ecological metagenomes	metagenomes	aquatic (other)	aquatic	72	TRUE	FALSE	0.729588	0.729504
SRR8361103	SRP174108	7.48	WGS	other	Illumina HiSeq 2500	CGXZY	seawater metagenome	SRX5171615	25D metaG	Seawater microbial communities from Monterey Bay, California, United States - 25D metagenome	Seawater microbial communities from Monterey Bay, California, United States	seawater metagenome	ecological metagenomes	metagenomes	aquatic (other)	aquatic	44.21	TRUE	FALSE	0.467293	0.464616
SRR8361104	SRP174109	8.953	WGS	other	Illumina HiSeq 2500	CGYAC	seawater metagenome	SRX5171616	49D metaG	Seawater microbial communities from Monterey Bay, California, United States - 49D metagenome	Seawater microbial communities from Monterey Bay, California, United States	seawater metagenome	ecological metagenomes	metagenomes	aquatic (other)	aquatic	60.31	TRUE	FALSE	0.65407	0.650959
SRR8361349	SRP174111	7.9	WGS	other	Illumina HiSeq 2500	CGYAG	seawater metagenome	SRX5171861	50D metaG	Seawater microbial communities from Monterey Bay, California, United States - 50D metagenome	Seawater microbial communities from Monterey Bay, California, United States	seawater metagenome	ecological metagenomes	metagenomes	aquatic (other)	aquatic	87.08	TRUE	FALSE	0.687909	0.68909
SRR8361350	SRP174112	6.004	WGS	other	Illumina HiSeq 2500	CGYAH	seawater metagenome	SRX5171862	51D metaG	Seawater microbial communities from Monterey Bay, California, United States - 51D metagenome	Seawater microbial communities from Monterey Bay, California, United States	seawater metagenome	ecological metagenomes	metagenomes	aquatic (other)	aquatic	58.82	TRUE	FALSE	0.618349	0.617023
SRR8361352	SRP174114	10.238	WGS	other	Illumina HiSeq 2500	CGYAO	seawater metagenome	SRX5171864	53D metaG	Seawater microbial communities from Monterey Bay, California, United States - 53D metagenome	Seawater microbial communities from Monterey Bay, California, United States	seawater metagenome	ecological metagenomes	metagenomes	aquatic (other)	aquatic	60.51	TRUE	FALSE	0.69754	0.693142
SRR8361371	SRP174115	9.803	WGS	other	Illumina HiSeq 2500	CGYAP	seawater metagenome	SRX5171877	55D metaG	Seawater microbial communities from Monterey Bay, California, United States - 55D metagenome	Seawater microbial communities from Monterey Bay, California, United States	seawater metagenome	ecological metagenomes	metagenomes	aquatic (other)	aquatic	56	TRUE	FALSE	0.665238	0.660328
SRR8361516	SRP174118	8.327	WGS	other	Illumina HiSeq 2500	CGYAY	seawater metagenome	SRX5172022	61D metaG	Seawater microbial communities from Monterey Bay, California, United States - 61D metagenome	Seawater microbial communities from Monterey Bay, California, United States	seawater metagenome	ecological metagenomes	metagenomes	aquatic (other)	aquatic	64.05	TRUE	FALSE	0.572074	0.569533
SRR8361517	SRP174119	7.531	WGS	other	Illumina HiSeq 2500	CGYAX	seawater metagenome	SRX5172023	60D metaG	Seawater microbial communities from Monterey Bay, California, United States - 60D metagenome	Seawater microbial communities from Monterey Bay, California, United States	seawater metagenome	ecological metagenomes	metagenomes	aquatic (other)	aquatic	47.37	TRUE	FALSE	0.589913	0.589046
SRR8361526	SRP174120	8.24	WGS	other	Illumina HiSeq 2500	CGYAT	seawater metagenome	SRX5172032	57D metaG	Seawater microbial communities from Monterey Bay, California, United States - 57D metagenome	Seawater microbial communities from Monterey Bay, California, United States	seawater metagenome	ecological metagenomes	metagenomes	aquatic (other)	aquatic	59.43	TRUE	FALSE	0.559072	0.55677
SRR8361527	SRP174121	10.007	WGS	other	Illumina HiSeq 2500	CGYAU	seawater metagenome	SRX5172033	58D metaG	Seawater microbial communities from Monterey Bay, California, United States - 58D metagenome	Seawater microbial communities from Monterey Bay, California, United States	seawater metagenome	ecological metagenomes	metagenomes	aquatic (other)	aquatic	60.44	TRUE	FALSE	0.609487	0.606573
SRR8361533	SRP174125	38.554	WGS	other	Illumina HiSeq 2500	CGWAP	seawater metagenome	SRX5172039	1D_r metaG	Seawater microbial communities from Monterey Bay, California, United States - 1D_r metagenome	Seawater microbial communities from Monterey Bay, California, United States	seawater metagenome	ecological metagenomes	metagenomes	aquatic (other)	aquatic		TRUE	FALSE
SRR8361706	SRP174147	4.643	WGS	cDNA	Illumina HiSeq 1500	TPC_2-2B	sediment metagenome	SRX5172223	metagenomic shotgun sequencing of marine sediment	Hong Kong Marine Sediment Microbiota Raw Sequence Reads	In this study, we collected 12 marine sediment samples in four sampling sites of Tolo Harbour and performed shotgun metagenomic sequencing for taxonomic and functional profiles	sediment metagenome	ecological metagenomes	metagenomes	sediment	terrestrial	57.86	TRUE	FALSE	0.0103469	0.0103629
SRR8361707	SRP174147	4.449	WGS	cDNA	Illumina HiSeq 1500	CI_2-2B	sediment metagenome	SRX5172222	metagenomic shotgun sequencing of marine sediment	Hong Kong Marine Sediment Microbiota Raw Sequence Reads	In this study, we collected 12 marine sediment samples in four sampling sites of Tolo Harbour and performed shotgun metagenomic sequencing for taxonomic and functional profiles	sediment metagenome	ecological metagenomes	metagenomes	sediment	terrestrial	60.19	TRUE	FALSE	0.00320886	0.00319208
SRR8361708	SRP174147	5.4	WGS	cDNA	Illumina HiSeq 1500	PI_3-1B	sediment metagenome	SRX5172221	metagenomic shotgun sequencing of marine sediment	Hong Kong Marine Sediment Microbiota Raw Sequence Reads	In this study, we collected 12 marine sediment samples in four sampling sites of Tolo Harbour and performed shotgun metagenomic sequencing for taxonomic and functional profiles	sediment metagenome	ecological metagenomes	metagenomes	sediment	terrestrial	37.92	TRUE	FALSE	0.00773779	0.00776977
SRR8361709	SRP174147	4.021	WGS	cDNA	Illumina HiSeq 1500	TPC_1-1B	sediment metagenome	SRX5172220	metagenomic shotgun sequencing of marine sediment	Hong Kong Marine Sediment Microbiota Raw Sequence Reads	In this study, we collected 12 marine sediment samples in four sampling sites of Tolo Harbour and performed shotgun metagenomic sequencing for taxonomic and functional profiles	sediment metagenome	ecological metagenomes	metagenomes	sediment	terrestrial	58.27	TRUE	FALSE	0.00653008	0.00647078
SRR8361710	SRP174147	4.737	WGS	cDNA	Illumina HiSeq 1500	CI_3-3B	sediment metagenome	SRX5172219	metagenomic shotgun sequencing of marine sediment	Hong Kong Marine Sediment Microbiota Raw Sequence Reads	In this study, we collected 12 marine sediment samples in four sampling sites of Tolo Harbour and performed shotgun metagenomic sequencing for taxonomic and functional profiles	sediment metagenome	ecological metagenomes	metagenomes	sediment	terrestrial	60.1	TRUE	FALSE	0.00105587	0.00105613
SRR8361711	SRP174147	4.253	WGS	cDNA	Illumina HiSeq 1500	CLP_1-1B	sediment metagenome	SRX5172218	metagenomic shotgun sequencing of marine sediment	Hong Kong Marine Sediment Microbiota Raw Sequence Reads	In this study, we collected 12 marine sediment samples in four sampling sites of Tolo Harbour and performed shotgun metagenomic sequencing for taxonomic and functional profiles	sediment metagenome	ecological metagenomes	metagenomes	sediment	terrestrial	50.32	TRUE	FALSE	0.00387916	0.00386093
SRR8361712	SRP174147	5.019	WGS	cDNA	Illumina HiSeq 1500	CI_1-2B	sediment metagenome	SRX5172217	metagenomic shotgun sequencing of marine sediment	Hong Kong Marine Sediment Microbiota Raw Sequence Reads	In this study, we collected 12 marine sediment samples in four sampling sites of Tolo Harbour and performed shotgun metagenomic sequencing for taxonomic and functional profiles	sediment metagenome	ecological metagenomes	metagenomes	sediment	terrestrial	59.36	TRUE	FALSE	0.0133267	0.0131973
SRR8361713	SRP174147	4.988	WGS	cDNA	Illumina HiSeq 1500	TPC_3-1B	sediment metagenome	SRX5172216	metagenomic shotgun sequencing of marine sediment	Hong Kong Marine Sediment Microbiota Raw Sequence Reads	In this study, we collected 12 marine sediment samples in four sampling sites of Tolo Harbour and performed shotgun metagenomic sequencing for taxonomic and functional profiles	sediment metagenome	ecological metagenomes	metagenomes	sediment	terrestrial	37.38	TRUE	FALSE	0.00332248	0.00329929
SRR8361714	SRP174147	4.991	WGS	cDNA	Illumina HiSeq 1500	PI_1-2B	sediment metagenome	SRX5172215	metagenomic shotgun sequencing of marine sediment	Hong Kong Marine Sediment Microbiota Raw Sequence Reads	In this study, we collected 12 marine sediment samples in four sampling sites of Tolo Harbour and performed shotgun metagenomic sequencing for taxonomic and functional profiles	sediment metagenome	ecological metagenomes	metagenomes	sediment	terrestrial	45.63	TRUE	FALSE	0.0102714	0.010154
SRR8361715	SRP174147	5.634	WGS	cDNA	Illumina HiSeq 1500	PI_2-3B	sediment metagenome	SRX5172214	metagenomic shotgun sequencing of marine sediment	Hong Kong Marine Sediment Microbiota Raw Sequence Reads	In this study, we collected 12 marine sediment samples in four sampling sites of Tolo Harbour and performed shotgun metagenomic sequencing for taxonomic and functional profiles	sediment metagenome	ecological metagenomes	metagenomes	sediment	terrestrial	56.76	TRUE	FALSE	0.00678204	0.00667661
SRR8361716	SRP174147	5.277	WGS	cDNA	Illumina HiSeq 1500	CLP_2-2B	sediment metagenome	SRX5172213	metagenomic shotgun sequencing of marine sediment	Hong Kong Marine Sediment Microbiota Raw Sequence Reads	In this study, we collected 12 marine sediment samples in four sampling sites of Tolo Harbour and performed shotgun metagenomic sequencing for taxonomic and functional profiles	sediment metagenome	ecological metagenomes	metagenomes	sediment	terrestrial	59.13	TRUE	FALSE	0.00423349	0.00419431
SRR8361717	SRP174147	5.508	WGS	cDNA	Illumina HiSeq 1500	CLP_3-3B	sediment metagenome	SRX5172212	metagenomic shotgun sequencing of marine sediment	Hong Kong Marine Sediment Microbiota Raw Sequence Reads	In this study, we collected 12 marine sediment samples in four sampling sites of Tolo Harbour and performed shotgun metagenomic sequencing for taxonomic and functional profiles	sediment metagenome	ecological metagenomes	metagenomes	sediment	terrestrial	37.89	TRUE	FALSE	0.0181431	0.0181203
SRR8365208	SRP174284	17.12	AMPLICON	PCR	Illumina MiSeq	Con1	sludge metagenome	SRX5175596	The microbial community	microbial community structural and functional response to drugs	The 16s rRNA sequences and metatranscriptome data	sludge metagenome	ecological metagenomes	metagenomes	engineered (other)	engineered	100	TRUE	FALSE	0.47081	0.50798
SRR8365209	SRP174284	16.416	AMPLICON	PCR	Illumina MiSeq	CIP3	sludge metagenome	SRX5175595	The microbial community	microbial community structural and functional response to drugs	The 16s rRNA sequences and metatranscriptome data	sludge metagenome	ecological metagenomes	metagenomes	engineered (other)	engineered	93.68	TRUE	FALSE	0.397825	0.467841
SRR8365210	SRP174284	17.132	AMPLICON	PCR	Illumina MiSeq	CIP2	sludge metagenome	SRX5175594	The microbial community	microbial community structural and functional response to drugs	The 16s rRNA sequences and metatranscriptome data	sludge metagenome	ecological metagenomes	metagenomes	engineered (other)	engineered	100	TRUE	FALSE	0.455708	0.499801
SRR8365211	SRP174284	16.346	AMPLICON	PCR	Illumina MiSeq	CIP1	sludge metagenome	SRX5175593	The microbial community	microbial community structural and functional response to drugs	The 16s rRNA sequences and metatranscriptome data	sludge metagenome	ecological metagenomes	metagenomes	engineered (other)	engineered	100	TRUE	FALSE	0.481608	0.51701
SRR8365212	SRP174284	17.17	AMPLICON	PCR	Illumina MiSeq	Ser2	sludge metagenome	SRX5175592	The microbial community	microbial community structural and functional response to drugs	The 16s rRNA sequences and metatranscriptome data	sludge metagenome	ecological metagenomes	metagenomes	engineered (other)	engineered	90.81	TRUE	FALSE	0.363185	0.442581
SRR8365213	SRP174284	16.364	AMPLICON	PCR	Illumina MiSeq	Ser1	sludge metagenome	SRX5175591	The microbial community	microbial community structural and functional response to drugs	The 16s rRNA sequences and metatranscriptome data	sludge metagenome	ecological metagenomes	metagenomes	engineered (other)	engineered	88.7	TRUE	FALSE	0.362077	0.446622
SRR8365214	SRP174284	17.073	AMPLICON	PCR	Illumina MiSeq	Con3	sludge metagenome	SRX5175590	The microbial community	microbial community structural and functional response to drugs	The 16s rRNA sequences and metatranscriptome data	sludge metagenome	ecological metagenomes	metagenomes	engineered (other)	engineered	100	TRUE	FALSE	0.456592	0.50259
SRR8365215	SRP174284	18.111	AMPLICON	PCR	Illumina MiSeq	Con2	sludge metagenome	SRX5175589	The microbial community	microbial community structural and functional response to drugs	The 16s rRNA sequences and metatranscriptome data	sludge metagenome	ecological metagenomes	metagenomes	engineered (other)	engineered	100	TRUE	FALSE	0.479819	0.515897
SRR8365216	SRP174284	16.036	AMPLICON	PCR	Illumina MiSeq	Gly1	sludge metagenome	SRX5175588	The microbial community	microbial community structural and functional response to drugs	The 16s rRNA sequences and metatranscriptome data	sludge metagenome	ecological metagenomes	metagenomes	engineered (other)	engineered	98.89	TRUE	FALSE	0.477256	0.513336
SRR8365217	SRP174284	21.843	AMPLICON	PCR	Illumina MiSeq	Ser3	sludge metagenome	SRX5175587	The microbial community	microbial community structural and functional response to drugs	The 16s rRNA sequences and metatranscriptome data	sludge metagenome	ecological metagenomes	metagenomes	engineered (other)	engineered	100	TRUE	FALSE	0.366374	0.449233
SRR8365218	SRP174284	14.935	AMPLICON	PCR	Illumina MiSeq	Gly3	sludge metagenome	SRX5175586	The microbial community	microbial community structural and functional response to drugs	The 16s rRNA sequences and metatranscriptome data	sludge metagenome	ecological metagenomes	metagenomes	engineered (other)	engineered	100	TRUE	FALSE	0.466063	0.504984
SRR8365219	SRP174284	19.149	AMPLICON	PCR	Illumina MiSeq	Gly2	sludge metagenome	SRX5175585	The microbial community	microbial community structural and functional response to drugs	The 16s rRNA sequences and metatranscriptome data	sludge metagenome	ecological metagenomes	metagenomes	engineered (other)	engineered	97.9	TRUE	FALSE	0.432539	0.482833
SRR8365220	SRP174275	9.69	AMPLICON	PCR	Illumina MiSeq	Vasco-Run3	insect metagenome	SRX5175597	Testing 21 primer sets on a malaise trap arthropods sample - (MiSeq raw data)	Metabarcoding primer testing (malaise trap)	Testing different primer combinations on Arthropod mock sample and malaise trap sample. -> Primer validation	insect metagenome	organismal metagenomes	metagenomes	host (other)	host		TRUE	FALSE
SRR8367280	SRP174382	6.697	CLONE	PCR	Illumina HiSeq 1500	55422	bioreactor sludge metagenome	SRX5177603	MIMS Environmental/Metagenome sample from activated sludge metagenome	bioreactor sludge metagenome Raw sequence reads	a total of 16 sludge samples from three reactors	bioreactor sludge metagenome	ecological metagenomes	metagenomes	engineered (other)	engineered	88.08	TRUE	FALSE	0.44072	0.455423
SRR8367281	SRP174382	8.002	CLONE	PCR	Illumina HiSeq 1500	55423	bioreactor sludge metagenome	SRX5177602	MIMS Environmental/Metagenome sample from activated sludge metagenome	bioreactor sludge metagenome Raw sequence reads	a total of 16 sludge samples from three reactors	bioreactor sludge metagenome	ecological metagenomes	metagenomes	engineered (other)	engineered	85.45	TRUE	FALSE	0.39086	0.408664
SRR8367282	SRP174382	8.706	CLONE	PCR	Illumina HiSeq 1500	55414	bioreactor sludge metagenome	SRX5177601	MIMS Environmental/Metagenome sample from activated sludge metagenome	bioreactor sludge metagenome Raw sequence reads	a total of 16 sludge samples from three reactors	bioreactor sludge metagenome	ecological metagenomes	metagenomes	engineered (other)	engineered	79.1	TRUE	FALSE	0.464444	0.469488
SRR8367283	SRP174382	7.313	CLONE	PCR	Illumina HiSeq 1500	55415	bioreactor sludge metagenome	SRX5177600	MIMS Environmental/Metagenome sample from activated sludge metagenome	bioreactor sludge metagenome Raw sequence reads	a total of 16 sludge samples from three reactors	bioreactor sludge metagenome	ecological metagenomes	metagenomes	engineered (other)	engineered	81.93	TRUE	FALSE	0.393206	0.394479
SRR8367284	SRP174382	6.626	CLONE	PCR	Illumina HiSeq 1500	55416	bioreactor sludge metagenome	SRX5177599	MIMS Environmental/Metagenome sample from activated sludge metagenome	bioreactor sludge metagenome Raw sequence reads	a total of 16 sludge samples from three reactors	bioreactor sludge metagenome	ecological metagenomes	metagenomes	engineered (other)	engineered	87.97	TRUE	FALSE	0.290016	0.293738
SRR8367285	SRP174382	7.547	CLONE	PCR	Illumina HiSeq 1500	55417	bioreactor sludge metagenome	SRX5177598	MIMS Environmental/Metagenome sample from activated sludge metagenome	bioreactor sludge metagenome Raw sequence reads	a total of 16 sludge samples from three reactors	bioreactor sludge metagenome	ecological metagenomes	metagenomes	engineered (other)	engineered	85.25	TRUE	FALSE	0.378837	0.386803
SRR8367286	SRP174382	10.159	CLONE	PCR	Illumina HiSeq 1500	55418	bioreactor sludge metagenome	SRX5177597	MIMS Environmental/Metagenome sample from activated sludge metagenome	bioreactor sludge metagenome Raw sequence reads	a total of 16 sludge samples from three reactors	bioreactor sludge metagenome	ecological metagenomes	metagenomes	engineered (other)	engineered	85.62	TRUE	FALSE	0.242113	0.246453
SRR8367287	SRP174382	7.021	CLONE	PCR	Illumina HiSeq 1500	55419	bioreactor sludge metagenome	SRX5177596	MIMS Environmental/Metagenome sample from activated sludge metagenome	bioreactor sludge metagenome Raw sequence reads	a total of 16 sludge samples from three reactors	bioreactor sludge metagenome	ecological metagenomes	metagenomes	engineered (other)	engineered	88.87	TRUE	FALSE	0.295342	0.30066
SRR8367288	SRP174382	7.488	CLONE	PCR	Illumina HiSeq 1500	55420	bioreactor sludge metagenome	SRX5177595	MIMS Environmental/Metagenome sample from activated sludge metagenome	bioreactor sludge metagenome Raw sequence reads	a total of 16 sludge samples from three reactors	bioreactor sludge metagenome	ecological metagenomes	metagenomes	engineered (other)	engineered	79.62	TRUE	FALSE	0.389442	0.390777
SRR8367289	SRP174382	8.353	CLONE	PCR	Illumina HiSeq 1500	55421	bioreactor sludge metagenome	SRX5177594	MIMS Environmental/Metagenome sample from activated sludge metagenome	bioreactor sludge metagenome Raw sequence reads	a total of 16 sludge samples from three reactors	bioreactor sludge metagenome	ecological metagenomes	metagenomes	engineered (other)	engineered	78.48	TRUE	FALSE	0.380368	0.387571
SRR8367294	SRP174382	8.136	CLONE	PCR	Illumina HiSeq 1500	55428	bioreactor sludge metagenome	SRX5177589	MIMS Environmental/Metagenome sample from activated sludge metagenome	bioreactor sludge metagenome Raw sequence reads	a total of 16 sludge samples from three reactors	bioreactor sludge metagenome	ecological metagenomes	metagenomes	engineered (other)	engineered	78.85	TRUE	FALSE	0.383398	0.401722
SRR8367295	SRP174382	7.212	CLONE	PCR	Illumina HiSeq 1500	55429	bioreactor sludge metagenome	SRX5177588	MIMS Environmental/Metagenome sample from activated sludge metagenome	bioreactor sludge metagenome Raw sequence reads	a total of 16 sludge samples from three reactors	bioreactor sludge metagenome	ecological metagenomes	metagenomes	engineered (other)	engineered	79.01	TRUE	FALSE	0.394136	0.406813
SRR8367298	SRP174382	7.103	CLONE	PCR	Illumina HiSeq 1500	55424	bioreactor sludge metagenome	SRX5177585	MIMS Environmental/Metagenome sample from activated sludge metagenome	bioreactor sludge metagenome Raw sequence reads	a total of 16 sludge samples from three reactors	bioreactor sludge metagenome	ecological metagenomes	metagenomes	engineered (other)	engineered	86.89	TRUE	FALSE	0.526891	0.531606
SRR8367299	SRP174382	7.41	CLONE	PCR	Illumina HiSeq 1500	55425	bioreactor sludge metagenome	SRX5177584	MIMS Environmental/Metagenome sample from activated sludge metagenome	bioreactor sludge metagenome Raw sequence reads	a total of 16 sludge samples from three reactors	bioreactor sludge metagenome	ecological metagenomes	metagenomes	engineered (other)	engineered	84.43	TRUE	FALSE	0.417397	0.411412
SRR8367300	SRP174382	8.074	CLONE	PCR	Illumina HiSeq 1500	55426	bioreactor sludge metagenome	SRX5177583	MIMS Environmental/Metagenome sample from activated sludge metagenome	bioreactor sludge metagenome Raw sequence reads	a total of 16 sludge samples from three reactors	bioreactor sludge metagenome	ecological metagenomes	metagenomes	engineered (other)	engineered	85.36	TRUE	FALSE	0.391358	0.391297
SRR8367301	SRP174382	8.707	CLONE	PCR	Illumina HiSeq 1500	55427	bioreactor sludge metagenome	SRX5177582	MIMS Environmental/Metagenome sample from activated sludge metagenome	bioreactor sludge metagenome Raw sequence reads	a total of 16 sludge samples from three reactors	bioreactor sludge metagenome	ecological metagenomes	metagenomes	engineered (other)	engineered	79.54	TRUE	FALSE	0.410881	0.417988
SRR8368399	SRP174403	15.145	WGS	PCR	Illumina MiSeq	1	hot springs metagenome	SRX5178609	Metagenome sequence of Surajkund Hotspring (main tank)	hot springs metagenome Metagenome	Comparative meta genomic study of different hot springs from India	hot springs metagenome	ecological metagenomes	metagenomes	hot springs	aquatic		FALSE	FALSE
SRR8369092	SRP174403	14.433	WGS	PCR	Illumina MiSeq	1	hot springs metagenome	SRX5179277	Metagenome sequence of Surajkund Hotspring (outer tank)	hot springs metagenome Metagenome	Comparative meta genomic study of different hot springs from India	hot springs metagenome	ecological metagenomes	metagenomes	hot springs	aquatic		FALSE	FALSE
SRR8369129	SRP174431	5.053	RNA-Seq	RANDOM	Illumina MiSeq	SI17244	Homo sapiens	SRX5179314	RNA-Seq of Coronavirus HKU1: Healthy human	Whole genome sequence of Human Coronavirus HKU1 from Thailand	The first whole genome sequence of Human Coronavirus HKU1 from bat guono collector, Thailand.	fossil metagenome	organismal metagenomes	metagenomes	terrestrial (other)	terrestrial		FALSE	FALSE
SRR8369165	SRP174403	11.267	WGS	PCR	Illumina MiSeq	undefined1	hot springs metagenome	SRX5179350	Metagenome sequence of Bakreshwar Hotspring	hot springs metagenome Metagenome	Comparative meta genomic study of different hot springs from India	hot springs metagenome	ecological metagenomes	metagenomes	hot springs	aquatic		FALSE	FALSE
SRR8369372	SRP119571	1.424	WGS	RANDOM PCR	Illumina HiSeq 4000	80060070_HFF5MALXX_L1	respiratory tract metagenome	SRX5179845	healthy OP replicate33	Human respiratory tract gene catalog	To construct a human respiratory tract gene catalog	respiratory tract metagenome	organismal metagenomes	metagenomes	host (other)	host	100	TRUE	FALSE	0.746786	0.745844
SRR8369373	SRP119571	1.152	WGS	RANDOM PCR	Illumina HiSeq 4000	80060073_HFF5MALXX_L1	respiratory tract metagenome	SRX5179844	healthy OP replicate34	Human respiratory tract gene catalog	To construct a human respiratory tract gene catalog	respiratory tract metagenome	organismal metagenomes	metagenomes	host (other)	host	96.93	TRUE	FALSE	0.757952	0.757725
SRR8369379	SRP119571	1.03	WGS	RANDOM PCR	Illumina HiSeq 4000	80060087_HFF5MALXX_L8	respiratory tract metagenome	SRX5179838	healthy OP replicate36	Human respiratory tract gene catalog	To construct a human respiratory tract gene catalog	respiratory tract metagenome	organismal metagenomes	metagenomes	host (other)	host	93.33	TRUE	FALSE	0.637734	0.637662
SRR8369380	SRP119571	3.334	WGS	RANDOM PCR	Illumina HiSeq 4000	076K_HFF3TALXX_L5	respiratory tract metagenome	SRX5179837	Pneumonia OP replicate58	Human respiratory tract gene catalog	To construct a human respiratory tract gene catalog	respiratory tract metagenome	organismal metagenomes	metagenomes	host (other)	host	99.03	TRUE	FALSE	0.846318	0.846327
SRR8369381	SRP119571	2.452	WGS	RANDOM PCR	Illumina HiSeq 4000	050K_HFF3TALXX_L6	respiratory tract metagenome	SRX5179836	Pneumonia OP replicate7	Human respiratory tract gene catalog	To construct a human respiratory tract gene catalog	respiratory tract metagenome	organismal metagenomes	metagenomes	host (other)	host	87.29	TRUE	FALSE	0.645145	0.645078
SRR8369383	SRP119571	3.706	WGS	RANDOM PCR	Illumina HiSeq 4000	075K_HFF3TALXX_L5	respiratory tract metagenome	SRX5179834	Pneumonia OP replicate57	Human respiratory tract gene catalog	To construct a human respiratory tract gene catalog	respiratory tract metagenome	organismal metagenomes	metagenomes	host (other)	host	99.57	TRUE	FALSE	0.747194	0.747195
SRR8369387	SRP119571	2.579	WGS	RANDOM PCR	Illumina HiSeq 4000	80060302_HFF5MALXX_L2	respiratory tract metagenome	SRX5179830	healthy OP replicate145	Human respiratory tract gene catalog	To construct a human respiratory tract gene catalog	respiratory tract metagenome	organismal metagenomes	metagenomes	host (other)	host	96.7	TRUE	FALSE	0.770572	0.770354
SRR8369388	SRP119571	1.889	WGS	RANDOM PCR	Illumina HiSeq 4000	80060301_HCW3CALXX_L1	respiratory tract metagenome	SRX5179829	healthy OP replicate144	Human respiratory tract gene catalog	To construct a human respiratory tract gene catalog	respiratory tract metagenome	organismal metagenomes	metagenomes	host (other)	host	100	TRUE	FALSE	0.74718	0.747201
SRR8369389	SRP119571	1.173	WGS	RANDOM PCR	Illumina HiSeq 4000	80060298_HCJK3ALXX_L3	respiratory tract metagenome	SRX5179828	healthy OP replicate143	Human respiratory tract gene catalog	To construct a human respiratory tract gene catalog	respiratory tract metagenome	organismal metagenomes	metagenomes	host (other)	host	97.53	TRUE	FALSE	0.693345	0.693331
SRR8369390	SRP119571	1.185	WGS	RANDOM PCR	Illumina HiSeq 4000	80060297_HFF5MALXX_L8	respiratory tract metagenome	SRX5179827	healthy OP replicate142	Human respiratory tract gene catalog	To construct a human respiratory tract gene catalog	respiratory tract metagenome	organismal metagenomes	metagenomes	host (other)	host	93.4	TRUE	FALSE	0.741456	0.741412
SRR8369391	SRP119571	1.355	WGS	RANDOM PCR	Illumina HiSeq 4000	80060296_HFF5MALXX_L2	respiratory tract metagenome	SRX5179826	healthy OP replicate141	Human respiratory tract gene catalog	To construct a human respiratory tract gene catalog	respiratory tract metagenome	organismal metagenomes	metagenomes	host (other)	host	100	TRUE	FALSE	0.674501	0.674466
SRR8369393	SRP119571	2.554	WGS	RANDOM PCR	Illumina HiSeq 4000	097K_HFF3TALXX_L5	respiratory tract metagenome	SRX5179824	Pneumonia OP replicate75	Human respiratory tract gene catalog	To construct a human respiratory tract gene catalog	respiratory tract metagenome	organismal metagenomes	metagenomes	host (other)	host	96.79	TRUE	FALSE	0.755159	0.755159
SRR8369395	SRP119571	3.712	WGS	RANDOM PCR	Illumina HiSeq 4000	096K_HFF3TALXX_L5	respiratory tract metagenome	SRX5179822	Pneumonia OP replicate12	Human respiratory tract gene catalog	To construct a human respiratory tract gene catalog	respiratory tract metagenome	organismal metagenomes	metagenomes	host (other)	host	88.37	TRUE	FALSE	0.714636	0.714654
SRR8369397	SRP119571	3.768	WGS	RANDOM PCR	Illumina HiSeq 4000	095K_HFF3TALXX_L5	respiratory tract metagenome	SRX5179820	Pneumonia OP replicate74	Human respiratory tract gene catalog	To construct a human respiratory tract gene catalog	respiratory tract metagenome	organismal metagenomes	metagenomes	host (other)	host	100	TRUE	FALSE	0.827626	0.827668
SRR8369398	SRP119571	1.747	WGS	RANDOM PCR	Illumina HiSeq 4000	80060310_HFF35ALXX_L4	respiratory tract metagenome	SRX5179819	healthy OP replicate150	Human respiratory tract gene catalog	To construct a human respiratory tract gene catalog	respiratory tract metagenome	organismal metagenomes	metagenomes	host (other)	host	98.1	TRUE	FALSE	0.776607	0.776607
SRR8369402	SRP119571	3.067	WGS	RANDOM PCR	Illumina HiSeq 4000	s2792_HJNJYALXX_L2	respiratory tract metagenome	SRX5179815	Pneumonia lung replicate1	Human respiratory tract gene catalog	To construct a human respiratory tract gene catalog	respiratory tract metagenome	organismal metagenomes	metagenomes	host (other)	host	100	TRUE	FALSE	0.997527	0.99738
SRR8369405	SRP119571	1.082	WGS	RANDOM PCR	Illumina HiSeq 4000	80060179_H7VGCALXX_L6	respiratory tract metagenome	SRX5179812	healthy OP replicate77	Human respiratory tract gene catalog	To construct a human respiratory tract gene catalog	respiratory tract metagenome	organismal metagenomes	metagenomes	host (other)	host	91.74	TRUE	FALSE	0.715609	0.71524
SRR8369407	SRP119571	1.012	WGS	RANDOM PCR	Illumina HiSeq 4000	80060126_HFF5MALXX_L1	respiratory tract metagenome	SRX5179810	healthy OP replicate50	Human respiratory tract gene catalog	To construct a human respiratory tract gene catalog	respiratory tract metagenome	organismal metagenomes	metagenomes	host (other)	host	98.22	TRUE	FALSE	0.694831	0.694814
SRR8369410	SRP119571	1.053	WGS	RANDOM PCR	Illumina HiSeq 4000	80060095_HFF5MALXX_L8	respiratory tract metagenome	SRX5179807	healthy OP replicate39	Human respiratory tract gene catalog	To construct a human respiratory tract gene catalog	respiratory tract metagenome	organismal metagenomes	metagenomes	host (other)	host	95.14	TRUE	FALSE	0.589168	0.589103
SRR8369411	SRP119571	1.216	WGS	RANDOM PCR	Illumina HiSeq 4000	80060015_HFHNCALXX_L8	respiratory tract metagenome	SRX5179806	healthy OP replicate6	Human respiratory tract gene catalog	To construct a human respiratory tract gene catalog	respiratory tract metagenome	organismal metagenomes	metagenomes	host (other)	host	96.96	TRUE	FALSE	0.760976	0.760976
SRR8369412	SRP119571	1.541	WGS	RANDOM PCR	Illumina HiSeq 4000	80060061_H7VGCALXX_L4	respiratory tract metagenome	SRX5179805	healthy OP replicate31	Human respiratory tract gene catalog	To construct a human respiratory tract gene catalog	respiratory tract metagenome	organismal metagenomes	metagenomes	host (other)	host	91.54	TRUE	FALSE	0.57948	0.579474
SRR8369413	SRP119571	2.164	WGS	RANDOM PCR	Illumina HiSeq 4000	80060106_HFF5MALXX_L1	respiratory tract metagenome	SRX5179804	healthy OP replicate42	Human respiratory tract gene catalog	To construct a human respiratory tract gene catalog	respiratory tract metagenome	organismal metagenomes	metagenomes	host (other)	host	97.69	TRUE	FALSE	0.726583	0.726403
SRR8369414	SRP119571	1.098	WGS	RANDOM PCR	Illumina HiSeq 4000	80060018_H7VGCALXX_L3	respiratory tract metagenome	SRX5179803	healthy OP replicate7	Human respiratory tract gene catalog	To construct a human respiratory tract gene catalog	respiratory tract metagenome	organismal metagenomes	metagenomes	host (other)	host	95.86	TRUE	FALSE	0.653906	0.654031
SRR8369415	SRP119571	3.951	WGS	RANDOM PCR	Illumina HiSeq 4000	80060019_HFF35ALXX_L4	respiratory tract metagenome	SRX5179802	healthy OP replicate8	Human respiratory tract gene catalog	To construct a human respiratory tract gene catalog	respiratory tract metagenome	organismal metagenomes	metagenomes	host (other)	host	100	TRUE	FALSE	0.554871	0.554819
SRR8369417	SRP119571	3.443	WGS	RANDOM PCR	Illumina HiSeq 4000	028K_HFF3TALXX_L6	respiratory tract metagenome	SRX5179800	Pneumonia OP replicate25	Human respiratory tract gene catalog	To construct a human respiratory tract gene catalog	respiratory tract metagenome	organismal metagenomes	metagenomes	host (other)	host	91.33	TRUE	FALSE	0.608489	0.608474
SRR8369419	SRP119571	2.588	WGS	RANDOM PCR	Illumina HiSeq 4000	027K_HFF5HALXX_L1	respiratory tract metagenome	SRX5179798	Pneumonia OP replicate24	Human respiratory tract gene catalog	To construct a human respiratory tract gene catalog	respiratory tract metagenome	organismal metagenomes	metagenomes	host (other)	host	85.17	TRUE	FALSE	0.335867	0.335867
SRR8369421	SRP119571	3.064	WGS	RANDOM PCR	Illumina HiSeq 4000	030K_HFF3TALXX_L6	respiratory tract metagenome	SRX5179796	Pneumonia OP replicate2	Human respiratory tract gene catalog	To construct a human respiratory tract gene catalog	respiratory tract metagenome	organismal metagenomes	metagenomes	host (other)	host	100	TRUE	FALSE	0.803226	0.803211
SRR8369423	SRP119571	3.293	WGS	RANDOM PCR	Illumina HiSeq 4000	029K_HFF3TALXX_L6	respiratory tract metagenome	SRX5179794	Pneumonia OP replicate26	Human respiratory tract gene catalog	To construct a human respiratory tract gene catalog	respiratory tract metagenome	organismal metagenomes	metagenomes	host (other)	host	100	TRUE	FALSE	0.630475	0.630477
SRR8369424	SRP119571	2.339	WGS	RANDOM PCR	Illumina HiSeq 4000	101K_HFF3TALXX_L5	respiratory tract metagenome	SRX5179793	Pneumonia OP replicate13	Human respiratory tract gene catalog	To construct a human respiratory tract gene catalog	respiratory tract metagenome	organismal metagenomes	metagenomes	host (other)	host	43.89	TRUE	FALSE	0.957868	0.957684
SRR8369426	SRP119571	3.319	WGS	RANDOM PCR	Illumina HiSeq 4000	031K_HFF3TALXX_L6	respiratory tract metagenome	SRX5179791	Pneumonia OP replicate27	Human respiratory tract gene catalog	To construct a human respiratory tract gene catalog	respiratory tract metagenome	organismal metagenomes	metagenomes	host (other)	host	98.02	TRUE	FALSE	0.872627	0.872621
SRR8369427	SRP119571	3.226	WGS	RANDOM PCR	Illumina HiSeq 4000	032K_HFHTLALXX_L8	respiratory tract metagenome	SRX5179790	Pneumonia OP replicate28	Human respiratory tract gene catalog	To construct a human respiratory tract gene catalog	respiratory tract metagenome	organismal metagenomes	metagenomes	host (other)	host	93.27	TRUE	FALSE	0.875496	0.875494
SRR8369432	SRP119571	1.594	WGS	RANDOM PCR	Illumina HiSeq 4000	s2839_HJNJYALXX_L2	respiratory tract metagenome	SRX5179785	Pneumonia lung replicate25	Human respiratory tract gene catalog	To construct a human respiratory tract gene catalog	respiratory tract metagenome	organismal metagenomes	metagenomes	host (other)	host	100	TRUE	FALSE	0.99293	0.99293
SRR8369436	SRP119571	1.236	WGS	RANDOM PCR	Illumina HiSeq 4000	80060127_HFF5MALXX_L1	respiratory tract metagenome	SRX5179781	healthy OP replicate51	Human respiratory tract gene catalog	To construct a human respiratory tract gene catalog	respiratory tract metagenome	organismal metagenomes	metagenomes	host (other)	host	96.65	TRUE	FALSE	0.6826	0.682623
SRR8369438	SRP119571	1.498	WGS	RANDOM PCR	Illumina HiSeq 4000	80060214_HFF35ALXX_L4	respiratory tract metagenome	SRX5179779	healthy OP replicate95	Human respiratory tract gene catalog	To construct a human respiratory tract gene catalog	respiratory tract metagenome	organismal metagenomes	metagenomes	host (other)	host	100	TRUE	FALSE	0.650675	0.650679
SRR8369441	SRP119571	1.281	WGS	RANDOM PCR	Illumina HiSeq 4000	80060196_H7VGCALXX_L6	respiratory tract metagenome	SRX5179776	healthy OP replicate90	Human respiratory tract gene catalog	To construct a human respiratory tract gene catalog	respiratory tract metagenome	organismal metagenomes	metagenomes	host (other)	host	96.2	TRUE	FALSE	0.698617	0.698602
SRR8369444	SRP119571	1.313	WGS	RANDOM PCR	Illumina HiSeq 4000	80060115_H7VGCALXX_L4	respiratory tract metagenome	SRX5179773	healthy OP replicate45	Human respiratory tract gene catalog	To construct a human respiratory tract gene catalog	respiratory tract metagenome	organismal metagenomes	metagenomes	host (other)	host	99.37	TRUE	FALSE	0.723267	0.723204
SRR8369445	SRP119571	1.141	WGS	RANDOM PCR	Illumina HiSeq 4000	W065-KY_HWN33CCXX_L5	respiratory tract metagenome	SRX5179772	healthy OP replicate171	Human respiratory tract gene catalog	To construct a human respiratory tract gene catalog	respiratory tract metagenome	organismal metagenomes	metagenomes	host (other)	host	100	TRUE	FALSE	0.626989	0.626989
SRR8369447	SRP119571	2.065	WGS	RANDOM PCR	Illumina HiSeq 4000	80060217_HCJK3ALXX_L3	respiratory tract metagenome	SRX5179770	healthy OP replicate97	Human respiratory tract gene catalog	To construct a human respiratory tract gene catalog	respiratory tract metagenome	organismal metagenomes	metagenomes	host (other)	host	100	TRUE	FALSE	0.696124	0.696063
SRR8369451	SRP119571	3.716	WGS	RANDOM PCR	Illumina HiSeq 4000	020K_HFF3TALXX_L5	respiratory tract metagenome	SRX5179766	Pneumonia OP replicate18	Human respiratory tract gene catalog	To construct a human respiratory tract gene catalog	respiratory tract metagenome	organismal metagenomes	metagenomes	host (other)	host	98.12	TRUE	FALSE	0.696389	0.696389
SRR8369453	SRP119571	3.682	WGS	RANDOM PCR	Illumina HiSeq 4000	021K_HFF3TALXX_L5	respiratory tract metagenome	SRX5179764	Pneumonia OP replicate19	Human respiratory tract gene catalog	To construct a human respiratory tract gene catalog	respiratory tract metagenome	organismal metagenomes	metagenomes	host (other)	host	90.78	TRUE	FALSE	0.776149	0.776183
SRR8369454	SRP119571	4.049	WGS	RANDOM PCR	Illumina HiSeq 4000	023K_HFF2MALXX_L8	respiratory tract metagenome	SRX5179763	Pneumonia OP replicate20	Human respiratory tract gene catalog	To construct a human respiratory tract gene catalog	respiratory tract metagenome	organismal metagenomes	metagenomes	host (other)	host	100	TRUE	FALSE	0.499379	0.499336
SRR8369455	SRP119571	2.722	WGS	RANDOM PCR	Illumina HiSeq 4000	022K_HFF3TALXX_L5	respiratory tract metagenome	SRX5179762	Pneumonia OP replicate1	Human respiratory tract gene catalog	To construct a human respiratory tract gene catalog	respiratory tract metagenome	organismal metagenomes	metagenomes	host (other)	host	84.37	TRUE	FALSE	0.828658	0.828658
SRR8369457	SRP119571	3.082	WGS	RANDOM PCR	Illumina HiSeq 4000	024K_HFF3TALXX_L5	respiratory tract metagenome	SRX5179760	Pneumonia OP replicate21	Human respiratory tract gene catalog	To construct a human respiratory tract gene catalog	respiratory tract metagenome	organismal metagenomes	metagenomes	host (other)	host	75.57	TRUE	FALSE	0.940332	0.940332
SRR8369458	SRP119571	3.28	WGS	RANDOM PCR	Illumina HiSeq 4000	026K_HFF3TALXX_L6	respiratory tract metagenome	SRX5179759	Pneumonia OP replicate23	Human respiratory tract gene catalog	To construct a human respiratory tract gene catalog	respiratory tract metagenome	organismal metagenomes	metagenomes	host (other)	host	78.72	TRUE	FALSE	0.934934	0.934854
SRR8369459	SRP119571	2.808	WGS	RANDOM PCR	Illumina HiSeq 4000	025K_HFF3TALXX_L6	respiratory tract metagenome	SRX5179758	Pneumonia OP replicate22	Human respiratory tract gene catalog	To construct a human respiratory tract gene catalog	respiratory tract metagenome	organismal metagenomes	metagenomes	host (other)	host	94.3	TRUE	FALSE	0.887658	0.887563
SRR8369460	SRP119571	1.577	WGS	RANDOM PCR	Illumina HiSeq 4000	051K_HFF3TALXX_L6	respiratory tract metagenome	SRX5179757	Pneumonia OP replicate37	Human respiratory tract gene catalog	To construct a human respiratory tract gene catalog	respiratory tract metagenome	organismal metagenomes	metagenomes	host (other)	host	24.23	TRUE	FALSE	0.360334	0.357457
SRR8369462	SRP119571	3.959	WGS	RANDOM PCR	Illumina HiSeq 4000	052K_HFF3TALXX_L6	respiratory tract metagenome	SRX5179755	Pneumonia OP replicate8	Human respiratory tract gene catalog	To construct a human respiratory tract gene catalog	respiratory tract metagenome	organismal metagenomes	metagenomes	host (other)	host	99.39	TRUE	FALSE	0.770322	0.770302
SRR8369464	SRP119571	3.428	WGS	RANDOM PCR	Illumina HiSeq 4000	053K_HFF3TALXX_L6	respiratory tract metagenome	SRX5179753	Pneumonia OP replicate38	Human respiratory tract gene catalog	To construct a human respiratory tract gene catalog	respiratory tract metagenome	organismal metagenomes	metagenomes	host (other)	host	92.23	TRUE	FALSE	0.781568	0.781461
SRR8369465	SRP119571	3.408	WGS	RANDOM PCR	Illumina HiSeq 4000	054K_HFF3TALXX_L6	respiratory tract metagenome	SRX5179752	Pneumonia OP replicate39	Human respiratory tract gene catalog	To construct a human respiratory tract gene catalog	respiratory tract metagenome	organismal metagenomes	metagenomes	host (other)	host	92.77	TRUE	FALSE	0.927776	0.927776
SRR8369469	SRP119571	1.8	WGS	RANDOM PCR	Illumina HiSeq 4000	T020-KY_HWN33CCXX_L5	respiratory tract metagenome	SRX5179748	healthy OP replicate160	Human respiratory tract gene catalog	To construct a human respiratory tract gene catalog	respiratory tract metagenome	organismal metagenomes	metagenomes	host (other)	host	100	TRUE	FALSE	0.728426	0.728413
SRR8369470	SRP119571	1.519	WGS	RANDOM PCR	Illumina HiSeq 4000	80060221_HCJK3ALXX_L3	respiratory tract metagenome	SRX5179747	healthy OP replicate100	Human respiratory tract gene catalog	To construct a human respiratory tract gene catalog	respiratory tract metagenome	organismal metagenomes	metagenomes	host (other)	host	100	TRUE	FALSE	0.475159	0.475095
SRR8369472	SRP119571	1.426	WGS	RANDOM PCR	Illumina HiSeq 4000	80060010_H7VGCALXX_L2	respiratory tract metagenome	SRX5179745	healthy OP replicate2	Human respiratory tract gene catalog	To construct a human respiratory tract gene catalog	respiratory tract metagenome	organismal metagenomes	metagenomes	host (other)	host	94.74	TRUE	FALSE	0.743281	0.743281
SRR8369473	SRP119571	1.305	WGS	RANDOM PCR	Illumina HiSeq 4000	80060011_H7VGCALXX_L2	respiratory tract metagenome	SRX5179744	healthy OP replicate3	Human respiratory tract gene catalog	To construct a human respiratory tract gene catalog	respiratory tract metagenome	organismal metagenomes	metagenomes	host (other)	host	100	TRUE	FALSE	0.555196	0.554491
SRR8369474	SRP119571	1.56	WGS	RANDOM PCR	Illumina HiSeq 4000	s2807_HJNJYALXX_L2	respiratory tract metagenome	SRX5179743	Pneumonia lung replicate2	Human respiratory tract gene catalog	To construct a human respiratory tract gene catalog	respiratory tract metagenome	organismal metagenomes	metagenomes	host (other)	host	100	TRUE	FALSE	0.984267	0.984267
SRR8369479	SRP119571	2.954	WGS	RANDOM PCR	Illumina HiSeq 4000	092K_HFF2MALXX_L8	respiratory tract metagenome	SRX5179738	Pneumonia OP replicate72	Human respiratory tract gene catalog	To construct a human respiratory tract gene catalog	respiratory tract metagenome	organismal metagenomes	metagenomes	host (other)	host	85.79	TRUE	FALSE	0.722093	0.722084
SRR8369482	SRP119571	4.31	WGS	RANDOM PCR	Illumina HiSeq 4000	093K_HFF2MALXX_L8	respiratory tract metagenome	SRX5179735	Pneumonia OP replicate73	Human respiratory tract gene catalog	To construct a human respiratory tract gene catalog	respiratory tract metagenome	organismal metagenomes	metagenomes	host (other)	host	100	TRUE	FALSE	0.789325	0.789303
SRR8369483	SRP119571	2.254	WGS	RANDOM PCR	Illumina HiSeq 4000	80060186_HFHNCALXX_L7	respiratory tract metagenome	SRX5179734	healthy OP replicate82	Human respiratory tract gene catalog	To construct a human respiratory tract gene catalog	respiratory tract metagenome	organismal metagenomes	metagenomes	host (other)	host	100	TRUE	FALSE	0.768113	0.7679
SRR8369484	SRP119571	1.382	WGS	RANDOM PCR	Illumina HiSeq 4000	80060123_HFF5MALXX_L1	respiratory tract metagenome	SRX5179733	healthy OP replicate48	Human respiratory tract gene catalog	To construct a human respiratory tract gene catalog	respiratory tract metagenome	organismal metagenomes	metagenomes	host (other)	host	94.47	TRUE	FALSE	0.640071	0.639981
SRR8369486	SRP119571	1.95	WGS	RANDOM PCR	Illumina HiSeq 4000	80060135_HFF5MALXX_L2	respiratory tract metagenome	SRX5179731	healthy OP replicate55	Human respiratory tract gene catalog	To construct a human respiratory tract gene catalog	respiratory tract metagenome	organismal metagenomes	metagenomes	host (other)	host	100	TRUE	FALSE	0.681985	0.681979
SRR8369487	SRP119571	3.551	WGS	RANDOM PCR	Illumina HiSeq 4000	80060162_HFF35ALXX_L4	respiratory tract metagenome	SRX5179730	healthy OP replicate69	Human respiratory tract gene catalog	To construct a human respiratory tract gene catalog	respiratory tract metagenome	organismal metagenomes	metagenomes	host (other)	host	100	TRUE	FALSE	0.592311	0.59209
SRR8369488	SRP119571	1.127	WGS	RANDOM PCR	Illumina HiSeq 4000	80060156_HFHNCALXX_L8	respiratory tract metagenome	SRX5179729	healthy OP replicate66	Human respiratory tract gene catalog	To construct a human respiratory tract gene catalog	respiratory tract metagenome	organismal metagenomes	metagenomes	host (other)	host	98.62	TRUE	FALSE	0.691758	0.691735
SRR8369489	SRP119571	1.082	WGS	RANDOM PCR	Illumina HiSeq 4000	80060155_H7VGCALXX_L5	respiratory tract metagenome	SRX5179728	healthy OP replicate65	Human respiratory tract gene catalog	To construct a human respiratory tract gene catalog	respiratory tract metagenome	organismal metagenomes	metagenomes	host (other)	host	98.22	TRUE	FALSE	0.58444	0.58444
SRR8369490	SRP119571	3.572	WGS	RANDOM PCR	Illumina HiSeq 4000	80060161_HFF35ALXX_L4	respiratory tract metagenome	SRX5179727	healthy OP replicate68	Human respiratory tract gene catalog	To construct a human respiratory tract gene catalog	respiratory tract metagenome	organismal metagenomes	metagenomes	host (other)	host	100	TRUE	FALSE	0.694948	0.694944
SRR8369492	SRP119571	1.503	WGS	RANDOM PCR	Illumina HiSeq 4000	80060151_HFF5MALXX_L2	respiratory tract metagenome	SRX5179725	healthy OP replicate62	Human respiratory tract gene catalog	To construct a human respiratory tract gene catalog	respiratory tract metagenome	organismal metagenomes	metagenomes	host (other)	host	96.78	TRUE	FALSE	0.696006	0.695995
SRR8369494	SRP119571	1.436	WGS	RANDOM PCR	Illumina HiSeq 4000	80060153_HFF5MALXX_L2	respiratory tract metagenome	SRX5179723	healthy OP replicate64	Human respiratory tract gene catalog	To construct a human respiratory tract gene catalog	respiratory tract metagenome	organismal metagenomes	metagenomes	host (other)	host	98.15	TRUE	FALSE	0.646408	0.646232
SRR8369495	SRP119571	1.116	WGS	RANDOM PCR	Illumina HiSeq 4000	80060152_HFF5MALXX_L2	respiratory tract metagenome	SRX5179722	healthy OP replicate63	Human respiratory tract gene catalog	To construct a human respiratory tract gene catalog	respiratory tract metagenome	organismal metagenomes	metagenomes	host (other)	host	100	TRUE	FALSE	0.681083	0.681046
SRR8369496	SRP119571	3.04	WGS	RANDOM PCR	Illumina HiSeq 4000	061K_HFF3TALXX_L6	respiratory tract metagenome	SRX5179721	Pneumonia OP replicate46	Human respiratory tract gene catalog	To construct a human respiratory tract gene catalog	respiratory tract metagenome	organismal metagenomes	metagenomes	host (other)	host	99.33	TRUE	FALSE	0.734301	0.734301
SRR8369498	SRP119571	3.651	WGS	RANDOM PCR	Illumina HiSeq 4000	059K_HFF3TALXX_L6	respiratory tract metagenome	SRX5179719	Pneumonia OP replicate44	Human respiratory tract gene catalog	To construct a human respiratory tract gene catalog	respiratory tract metagenome	organismal metagenomes	metagenomes	host (other)	host	96.94	TRUE	FALSE	0.837782	0.83772
SRR8369499	SRP119571	4.17	WGS	RANDOM PCR	Illumina HiSeq 4000	058K_HFF3TALXX_L6	respiratory tract metagenome	SRX5179718	Pneumonia OP replicate43	Human respiratory tract gene catalog	To construct a human respiratory tract gene catalog	respiratory tract metagenome	organismal metagenomes	metagenomes	host (other)	host	100	TRUE	FALSE	0.555561	0.555539
SRR8369501	SRP119571	2.577	WGS	RANDOM PCR	Illumina HiSeq 4000	057K_HFHMTALXX_L6	respiratory tract metagenome	SRX5179716	Pneumonia OP replicate42	Human respiratory tract gene catalog	To construct a human respiratory tract gene catalog	respiratory tract metagenome	organismal metagenomes	metagenomes	host (other)	host	100	TRUE	FALSE	0.654525	0.654518
SRR8369502	SRP119571	5.154	WGS	RANDOM PCR	Illumina HiSeq 4000	056K_HFHMTALXX_L6	respiratory tract metagenome	SRX5179715	Pneumonia OP replicate41	Human respiratory tract gene catalog	To construct a human respiratory tract gene catalog	respiratory tract metagenome	organismal metagenomes	metagenomes	host (other)	host	93.77	TRUE	FALSE	0.830813	0.830714
SRR8369504	SRP119571	3.589	WGS	RANDOM PCR	Illumina HiSeq 4000	062K_HFF3TALXX_L6	respiratory tract metagenome	SRX5179713	Pneumonia OP replicate47	Human respiratory tract gene catalog	To construct a human respiratory tract gene catalog	respiratory tract metagenome	organismal metagenomes	metagenomes	host (other)	host	97.16	TRUE	FALSE	0.76129	0.76129
SRR8369506	SRP119571	1.032	WGS	RANDOM PCR	Illumina HiSeq 4000	80060249_HCJN7ALXX_L1	respiratory tract metagenome	SRX5179711	healthy OP replicate115	Human respiratory tract gene catalog	To construct a human respiratory tract gene catalog	respiratory tract metagenome	organismal metagenomes	metagenomes	host (other)	host	99.82	TRUE	FALSE	0.627016	0.627001
SRR8369509	SRP119571	1.706	WGS	RANDOM PCR	Illumina HiSeq 4000	80060258_HCJN7ALXX_L1	respiratory tract metagenome	SRX5179708	healthy OP replicate118	Human respiratory tract gene catalog	To construct a human respiratory tract gene catalog	respiratory tract metagenome	organismal metagenomes	metagenomes	host (other)	host	100	TRUE	FALSE	0.759688	0.759673
SRR8369511	SRP119571	2.513	WGS	RANDOM PCR	Illumina HiSeq 4000	80060242_HCJK3ALXX_L3	respiratory tract metagenome	SRX5179706	healthy OP replicate112	Human respiratory tract gene catalog	To construct a human respiratory tract gene catalog	respiratory tract metagenome	organismal metagenomes	metagenomes	host (other)	host	100	TRUE	FALSE	0.762755	0.762732
SRR8369512	SRP119571	1.508	WGS	RANDOM PCR	Illumina HiSeq 4000	80060244_HCJN7ALXX_L1	respiratory tract metagenome	SRX5179705	healthy OP replicate113	Human respiratory tract gene catalog	To construct a human respiratory tract gene catalog	respiratory tract metagenome	organismal metagenomes	metagenomes	host (other)	host	100	TRUE	FALSE	0.666121	0.666085
SRR8369513	SRP119571	1.781	WGS	RANDOM PCR	Illumina HiSeq 4000	80060246_H7NNVALXX_L4	respiratory tract metagenome	SRX5179704	healthy OP replicate114	Human respiratory tract gene catalog	To construct a human respiratory tract gene catalog	respiratory tract metagenome	organismal metagenomes	metagenomes	host (other)	host	97.52	TRUE	FALSE	0.727301	0.726696
SRR8369518	SRP119571	1.337	WGS	RANDOM PCR	Illumina HiSeq 4000	80060259_H7NNVALXX_L4	respiratory tract metagenome	SRX5179699	healthy OP replicate119	Human respiratory tract gene catalog	To construct a human respiratory tract gene catalog	respiratory tract metagenome	organismal metagenomes	metagenomes	host (other)	host	96.35	TRUE	FALSE	0.682425	0.682075
SRR8369519	SRP119571	1.366	WGS	RANDOM PCR	Illumina HiSeq 4000	80060260_H7NNVALXX_L4	respiratory tract metagenome	SRX5179698	healthy OP replicate120	Human respiratory tract gene catalog	To construct a human respiratory tract gene catalog	respiratory tract metagenome	organismal metagenomes	metagenomes	host (other)	host	100	TRUE	FALSE	0.788207	0.788194
SRR8369523	SRP119571	2.785	WGS	RANDOM PCR	Illumina HiSeq 4000	049K_HFF2MALXX_L8	respiratory tract metagenome	SRX5179694	Pneumonia OP replicate36	Human respiratory tract gene catalog	To construct a human respiratory tract gene catalog	respiratory tract metagenome	organismal metagenomes	metagenomes	host (other)	host	94.02	TRUE	FALSE	0.721252	0.721235
SRR8369524	SRP119571	1.93	WGS	RANDOM PCR	Illumina HiSeq 4000	80060220_HFHNCALXX_L7	respiratory tract metagenome	SRX5179693	healthy OP replicate99	Human respiratory tract gene catalog	To construct a human respiratory tract gene catalog	respiratory tract metagenome	organismal metagenomes	metagenomes	host (other)	host	98.63	TRUE	FALSE	0.747885	0.747859
SRR8369525	SRP119571	3.247	WGS	RANDOM PCR	Illumina HiSeq 4000	045K_HFF3TALXX_L6	respiratory tract metagenome	SRX5179692	Pneumonia OP replicate34	Human respiratory tract gene catalog	To construct a human respiratory tract gene catalog	respiratory tract metagenome	organismal metagenomes	metagenomes	host (other)	host	97.85	TRUE	FALSE	0.920006	0.919998
SRR8369527	SRP119571	3.825	WGS	RANDOM PCR	Illumina HiSeq 4000	046K_HFF3TALXX_L6	respiratory tract metagenome	SRX5179690	Pneumonia OP replicate6	Human respiratory tract gene catalog	To construct a human respiratory tract gene catalog	respiratory tract metagenome	organismal metagenomes	metagenomes	host (other)	host	95.17	TRUE	FALSE	0.820189	0.820184
SRR8369528	SRP119571	1.399	WGS	RANDOM PCR	Illumina HiSeq 4000	048K_HFF3TALXX_L6	respiratory tract metagenome	SRX5179689	Pneumonia OP replicate35	Human respiratory tract gene catalog	To construct a human respiratory tract gene catalog	respiratory tract metagenome	organismal metagenomes	metagenomes	host (other)	host	77.43	TRUE	FALSE	0.702486	0.702469
SRR8369529	SRP119571	5.047	WGS	RANDOM PCR	Illumina HiSeq 4000	041K_HFF2MALXX_L8	respiratory tract metagenome	SRX5179688	Pneumonia OP replicate33	Human respiratory tract gene catalog	To construct a human respiratory tract gene catalog	respiratory tract metagenome	organismal metagenomes	metagenomes	host (other)	host	99.8	TRUE	FALSE	0.735753	0.735611
SRR8369531	SRP119571	3.59	WGS	RANDOM PCR	Illumina HiSeq 4000	044K_HFF3TALXX_L6	respiratory tract metagenome	SRX5179686	Pneumonia OP replicate5	Human respiratory tract gene catalog	To construct a human respiratory tract gene catalog	respiratory tract metagenome	organismal metagenomes	metagenomes	host (other)	host	90.32	TRUE	FALSE	0.88074	0.880734
SRR8369534	SRP119571	3.458	WGS	RANDOM PCR	Illumina HiSeq 4000	80060182_HFF35ALXX_L4	respiratory tract metagenome	SRX5179683	healthy OP replicate79	Human respiratory tract gene catalog	To construct a human respiratory tract gene catalog	respiratory tract metagenome	organismal metagenomes	metagenomes	host (other)	host	87.87	TRUE	FALSE	0.681714	0.681696
SRR8369535	SRP119571	1.047	WGS	RANDOM PCR	Illumina HiSeq 4000	80060183_H7VGCALXX_L5	respiratory tract metagenome	SRX5179682	healthy OP replicate80	Human respiratory tract gene catalog	To construct a human respiratory tract gene catalog	respiratory tract metagenome	organismal metagenomes	metagenomes	host (other)	host	96.52	TRUE	FALSE	0.697691	0.697674
SRR8369536	SRP119571	1.006	WGS	RANDOM PCR	Illumina HiSeq 4000	80060118_H7VGCALXX_L4	respiratory tract metagenome	SRX5179681	healthy OP replicate47	Human respiratory tract gene catalog	To construct a human respiratory tract gene catalog	respiratory tract metagenome	organismal metagenomes	metagenomes	host (other)	host	93.77	TRUE	FALSE	0.722909	0.722881
SRR8369537	SRP119571	1.482	WGS	RANDOM PCR	Illumina HiSeq 4000	80060180_H7VGCALXX_L6	respiratory tract metagenome	SRX5179680	healthy OP replicate78	Human respiratory tract gene catalog	To construct a human respiratory tract gene catalog	respiratory tract metagenome	organismal metagenomes	metagenomes	host (other)	host	100	TRUE	FALSE	0.561182	0.561175
SRR8369538	SRP119571	1.179	WGS	RANDOM PCR	Illumina HiSeq 4000	80060171_H7VGCALXX_L5	respiratory tract metagenome	SRX5179679	healthy OP replicate75	Human respiratory tract gene catalog	To construct a human respiratory tract gene catalog	respiratory tract metagenome	organismal metagenomes	metagenomes	host (other)	host	100	TRUE	FALSE	0.741724	0.744234
SRR8369539	SRP119571	1.529	WGS	RANDOM PCR	Illumina HiSeq 4000	80060176_HCJN7ALXX_L4	respiratory tract metagenome	SRX5179678	healthy OP replicate76	Human respiratory tract gene catalog	To construct a human respiratory tract gene catalog	respiratory tract metagenome	organismal metagenomes	metagenomes	host (other)	host	100	TRUE	FALSE	0.656488	0.656483
SRR8369540	SRP119571	2.589	WGS	RANDOM PCR	Illumina HiSeq 4000	80060168_H7VGCALXX_L5	respiratory tract metagenome	SRX5179677	healthy OP replicate73	Human respiratory tract gene catalog	To construct a human respiratory tract gene catalog	respiratory tract metagenome	organismal metagenomes	metagenomes	host (other)	host	97.65	TRUE	FALSE	0.751221	0.751361
SRR8369541	SRP119571	1.2	WGS	RANDOM PCR	Illumina HiSeq 4000	80060170_H7VGCALXX_L5	respiratory tract metagenome	SRX5179676	healthy OP replicate74	Human respiratory tract gene catalog	To construct a human respiratory tract gene catalog	respiratory tract metagenome	organismal metagenomes	metagenomes	host (other)	host	99.52	TRUE	FALSE	0.726222	0.726001
SRR8369542	SRP119571	3.256	WGS	RANDOM PCR	Illumina HiSeq 4000	80060165_HFHNCALXX_L8	respiratory tract metagenome	SRX5179675	healthy OP replicate71	Human respiratory tract gene catalog	To construct a human respiratory tract gene catalog	respiratory tract metagenome	organismal metagenomes	metagenomes	host (other)	host	99.46	TRUE	FALSE	0.75634	0.756352
SRR8369543	SRP119571	3.751	WGS	RANDOM PCR	Illumina HiSeq 4000	80060166_HFF35ALXX_L4	respiratory tract metagenome	SRX5179674	healthy OP replicate72	Human respiratory tract gene catalog	To construct a human respiratory tract gene catalog	respiratory tract metagenome	organismal metagenomes	metagenomes	host (other)	host	100	TRUE	FALSE	0.56884	0.568833
SRR8369545	SRP119571	2.941	WGS	RANDOM PCR	Illumina HiSeq 4000	065K_HFF5HALXX_L1	respiratory tract metagenome	SRX5179672	Pneumonia OP replicate9	Human respiratory tract gene catalog	To construct a human respiratory tract gene catalog	respiratory tract metagenome	organismal metagenomes	metagenomes	host (other)	host	100	TRUE	FALSE	0.678023	0.678002
SRR8369548	SRP119571	3.527	WGS	RANDOM PCR	Illumina HiSeq 4000	068K_HFF5HALXX_L1	respiratory tract metagenome	SRX5179669	Pneumonia OP replicate52	Human respiratory tract gene catalog	To construct a human respiratory tract gene catalog	respiratory tract metagenome	organismal metagenomes	metagenomes	host (other)	host	100	TRUE	FALSE	0.766116	0.766105
SRR8369551	SRP119571	3.407	WGS	RANDOM PCR	Illumina HiSeq 4000	067K_HFF5HALXX_L1	respiratory tract metagenome	SRX5179666	Pneumonia OP replicate51	Human respiratory tract gene catalog	To construct a human respiratory tract gene catalog	respiratory tract metagenome	organismal metagenomes	metagenomes	host (other)	host	100	TRUE	FALSE	0.507265	0.507253
SRR8369552	SRP119571	3.679	WGS	RANDOM PCR	Illumina HiSeq 4000	070K_HFF5HALXX_L1	respiratory tract metagenome	SRX5179665	Pneumonia OP replicate54	Human respiratory tract gene catalog	To construct a human respiratory tract gene catalog	respiratory tract metagenome	organismal metagenomes	metagenomes	host (other)	host	98.41	TRUE	FALSE	0.715886	0.715814
SRR8369553	SRP119571	4.005	WGS	RANDOM PCR	Illumina HiSeq 4000	071K_HFF5HALXX_L1	respiratory tract metagenome	SRX5179664	Pneumonia OP replicate55	Human respiratory tract gene catalog	To construct a human respiratory tract gene catalog	respiratory tract metagenome	organismal metagenomes	metagenomes	host (other)	host	85.01	TRUE	FALSE	0.719962	0.719922
SRR8369559	SRP119571	1.381	WGS	RANDOM PCR	Illumina HiSeq 4000	80060236_HCJK3ALXX_L3	respiratory tract metagenome	SRX5179658	healthy OP replicate108	Human respiratory tract gene catalog	To construct a human respiratory tract gene catalog	respiratory tract metagenome	organismal metagenomes	metagenomes	host (other)	host	100	TRUE	FALSE	0.64151	0.641508
SRR8369560	SRP119571	1.45	WGS	RANDOM PCR	Illumina HiSeq 4000	80060235_HCJN7ALXX_L1	respiratory tract metagenome	SRX5179657	healthy OP replicate107	Human respiratory tract gene catalog	To construct a human respiratory tract gene catalog	respiratory tract metagenome	organismal metagenomes	metagenomes	host (other)	host	100	TRUE	FALSE	0.650374	0.650267
SRR8369562	SRP119571	2.33	WGS	RANDOM PCR	Illumina HiSeq 4000	80060233_HFF35ALXX_L4	respiratory tract metagenome	SRX5179655	healthy OP replicate105	Human respiratory tract gene catalog	To construct a human respiratory tract gene catalog	respiratory tract metagenome	organismal metagenomes	metagenomes	host (other)	host	96.8	TRUE	FALSE	0.651952	0.651952
SRR8369563	SRP119571	2.214	WGS	RANDOM PCR	Illumina HiSeq 4000	80060239_HFHTLALXX_L5	respiratory tract metagenome	SRX5179654	healthy OP replicate110	Human respiratory tract gene catalog	To construct a human respiratory tract gene catalog	respiratory tract metagenome	organismal metagenomes	metagenomes	host (other)	host	97.75	TRUE	FALSE	0.772005	0.772005
SRR8369564	SRP119571	2.282	WGS	RANDOM PCR	Illumina HiSeq 4000	80060238_HFHNCALXX_L7	respiratory tract metagenome	SRX5179653	healthy OP replicate109	Human respiratory tract gene catalog	To construct a human respiratory tract gene catalog	respiratory tract metagenome	organismal metagenomes	metagenomes	host (other)	host	100	TRUE	FALSE	0.685809	0.685782
SRR8369565	SRP119571	3.949	WGS	RANDOM PCR	Illumina HiSeq 4000	80060212_HFF35ALXX_L4	respiratory tract metagenome	SRX5179652	healthy OP replicate94	Human respiratory tract gene catalog	To construct a human respiratory tract gene catalog	respiratory tract metagenome	organismal metagenomes	metagenomes	host (other)	host	96.1	TRUE	FALSE	0.41801	0.417953
SRR8369567	SRP119571	3.652	WGS	RANDOM PCR	Illumina HiSeq 4000	040K_HFF3TALXX_L6	respiratory tract metagenome	SRX5179650	Pneumonia OP replicate4	Human respiratory tract gene catalog	To construct a human respiratory tract gene catalog	respiratory tract metagenome	organismal metagenomes	metagenomes	host (other)	host	96.34	TRUE	FALSE	0.8439	0.843894
SRR8369569	SRP119571	3.231	WGS	RANDOM PCR	Illumina HiSeq 4000	036K_HFF3TALXX_L6	respiratory tract metagenome	SRX5179648	Pneumonia OP replicate3	Human respiratory tract gene catalog	To construct a human respiratory tract gene catalog	respiratory tract metagenome	organismal metagenomes	metagenomes	host (other)	host	93.11	TRUE	FALSE	0.663225	0.66321
SRR8369571	SRP119571	1.728	WGS	RANDOM PCR	Illumina HiSeq 4000	035K_HFF5HALXX_L1	respiratory tract metagenome	SRX5179646	Pneumonia OP replicate29	Human respiratory tract gene catalog	To construct a human respiratory tract gene catalog	respiratory tract metagenome	organismal metagenomes	metagenomes	host (other)	host	95.56	TRUE	FALSE	0.753376	0.753253
SRR8369573	SRP119571	1.487	WGS	RANDOM PCR	Illumina HiSeq 4000	039K_HFF3TALXX_L6	respiratory tract metagenome	SRX5179644	Pneumonia OP replicate32	Human respiratory tract gene catalog	To construct a human respiratory tract gene catalog	respiratory tract metagenome	organismal metagenomes	metagenomes	host (other)	host	95.3	TRUE	FALSE	0.550367	0.55035
SRR8369574	SRP119571	4.235	WGS	RANDOM PCR	Illumina HiSeq 4000	038K_HFF2MALXX_L8	respiratory tract metagenome	SRX5179643	Pneumonia OP replicate31	Human respiratory tract gene catalog	To construct a human respiratory tract gene catalog	respiratory tract metagenome	organismal metagenomes	metagenomes	host (other)	host	100	TRUE	FALSE	0.641735	0.641739
SRR8369575	SRP119571	3.193	WGS	RANDOM PCR	Illumina HiSeq 4000	037K_HFF3TALXX_L6	respiratory tract metagenome	SRX5179642	Pneumonia OP replicate30	Human respiratory tract gene catalog	To construct a human respiratory tract gene catalog	respiratory tract metagenome	organismal metagenomes	metagenomes	host (other)	host	88.19	TRUE	FALSE	0.754472	0.754426
SRR8369576	SRP119571	1.409	WGS	RANDOM PCR	Illumina HiSeq 4000	W050-KY_HWN33CCXX_L5	respiratory tract metagenome	SRX5179641	healthy OP replicate169	Human respiratory tract gene catalog	To construct a human respiratory tract gene catalog	respiratory tract metagenome	organismal metagenomes	metagenomes	host (other)	host	100	TRUE	FALSE	0.78757	0.786924
SRR8369577	SRP119571	2.268	WGS	RANDOM PCR	Illumina HiSeq 4000	80060216_HCJK3ALXX_L3	respiratory tract metagenome	SRX5179640	healthy OP replicate96	Human respiratory tract gene catalog	To construct a human respiratory tract gene catalog	respiratory tract metagenome	organismal metagenomes	metagenomes	host (other)	host	98.74	TRUE	FALSE	0.804431	0.80444
SRR8369580	SRP119571	1.293	WGS	RANDOM PCR	Illumina HiSeq 4000	072K_HFF5HALXX_L1	respiratory tract metagenome	SRX5179637	Pneumonia OP replicate10	Human respiratory tract gene catalog	To construct a human respiratory tract gene catalog	respiratory tract metagenome	organismal metagenomes	metagenomes	host (other)	host	100	TRUE	FALSE	0.663917	0.66389
SRR8369584	SRP119571	3.054	WGS	RANDOM PCR	Illumina HiSeq 4000	074K_HFF5HALXX_L1	respiratory tract metagenome	SRX5179633	Pneumonia OP replicate56	Human respiratory tract gene catalog	To construct a human respiratory tract gene catalog	respiratory tract metagenome	organismal metagenomes	metagenomes	host (other)	host	98.75	TRUE	FALSE	0.67314	0.673127
SRR8369586	SRP119571	1.254	WGS	RANDOM PCR	Illumina HiSeq 4000	80060292_HFF35ALXX_L4	respiratory tract metagenome	SRX5179631	healthy OP replicate139	Human respiratory tract gene catalog	To construct a human respiratory tract gene catalog	respiratory tract metagenome	organismal metagenomes	metagenomes	host (other)	host	100	TRUE	FALSE	0.682551	0.68252
SRR8369589	SRP119571	1.656	WGS	RANDOM PCR	Illumina HiSeq 4000	80060290_H7NNVALXX_L5	respiratory tract metagenome	SRX5179628	healthy OP replicate138	Human respiratory tract gene catalog	To construct a human respiratory tract gene catalog	respiratory tract metagenome	organismal metagenomes	metagenomes	host (other)	host	95.82	TRUE	FALSE	0.672331	0.671763
SRR8369592	SRP119571	1.13	WGS	RANDOM PCR	Illumina HiSeq 4000	80060279_H7NNVALXX_L5	respiratory tract metagenome	SRX5179625	healthy OP replicate133	Human respiratory tract gene catalog	To construct a human respiratory tract gene catalog	respiratory tract metagenome	organismal metagenomes	metagenomes	host (other)	host	98.88	TRUE	FALSE	0.642964	0.642942
SRR8369593	SRP119571	1.002	WGS	RANDOM PCR	Illumina HiSeq 4000	80060280_HFHNCALXX_L7	respiratory tract metagenome	SRX5179624	healthy OP replicate134	Human respiratory tract gene catalog	To construct a human respiratory tract gene catalog	respiratory tract metagenome	organismal metagenomes	metagenomes	host (other)	host	100	TRUE	FALSE	0.705846	0.705846
SRR8369596	SRP119571	1.322	WGS	RANDOM PCR	Illumina HiSeq 4000	80060188_H7VGCALXX_L5	respiratory tract metagenome	SRX5179621	healthy OP replicate84	Human respiratory tract gene catalog	To construct a human respiratory tract gene catalog	respiratory tract metagenome	organismal metagenomes	metagenomes	host (other)	host	98.47	TRUE	FALSE	0.742341	0.742038
SRR8369598	SRP119571	2.269	WGS	RANDOM PCR	Illumina HiSeq 4000	80060113_H7VGCALXX_L4	respiratory tract metagenome	SRX5179619	healthy OP replicate44	Human respiratory tract gene catalog	To construct a human respiratory tract gene catalog	respiratory tract metagenome	organismal metagenomes	metagenomes	host (other)	host	94.01	TRUE	FALSE	0.794809	0.794725
SRR8369602	SRP119571	3.813	WGS	RANDOM PCR	Illumina HiSeq 4000	80060191_HFF35ALXX_L4	respiratory tract metagenome	SRX5179615	healthy OP replicate86	Human respiratory tract gene catalog	To construct a human respiratory tract gene catalog	respiratory tract metagenome	organismal metagenomes	metagenomes	host (other)	host	98.63	TRUE	FALSE	0.710493	0.710489
SRR8369605	SRP119571	1.87	WGS	RANDOM PCR	Illumina HiSeq 4000	80060022_H7VGCALXX_L3	respiratory tract metagenome	SRX5179612	healthy OP replicate10	Human respiratory tract gene catalog	To construct a human respiratory tract gene catalog	respiratory tract metagenome	organismal metagenomes	metagenomes	host (other)	host	100	TRUE	FALSE	0.662205	0.662197
SRR8369606	SRP119571	3.165	WGS	RANDOM PCR	Illumina HiSeq 4000	055K_HFHTLALXX_L8	respiratory tract metagenome	SRX5179611	Pneumonia OP replicate40	Human respiratory tract gene catalog	To construct a human respiratory tract gene catalog	respiratory tract metagenome	organismal metagenomes	metagenomes	host (other)	host	96.71	TRUE	FALSE	0.922033	0.922043
SRR8369607	SRP119571	1.034	WGS	RANDOM PCR	Illumina HiSeq 4000	80060195_H7VGCALXX_L6	respiratory tract metagenome	SRX5179610	healthy OP replicate89	Human respiratory tract gene catalog	To construct a human respiratory tract gene catalog	respiratory tract metagenome	organismal metagenomes	metagenomes	host (other)	host	100	TRUE	FALSE	0.690317	0.68983
SRR8369608	SRP119571	1.855	WGS	RANDOM PCR	Illumina HiSeq 4000	80060148_H7VGCALXX_L4	respiratory tract metagenome	SRX5179609	healthy OP replicate59	Human respiratory tract gene catalog	To construct a human respiratory tract gene catalog	respiratory tract metagenome	organismal metagenomes	metagenomes	host (other)	host	100	TRUE	FALSE	0.718247	0.717958
SRR8369610	SRP119571	1.485	WGS	RANDOM PCR	Illumina HiSeq 4000	W017-KY_HWN33CCXX_L3	respiratory tract metagenome	SRX5179607	healthy OP replicate163	Human respiratory tract gene catalog	To construct a human respiratory tract gene catalog	respiratory tract metagenome	organismal metagenomes	metagenomes	host (other)	host	97.11	TRUE	FALSE	0.727748	0.72776
SRR8369614	SRP119571	1.644	WGS	RANDOM PCR	Illumina HiSeq 4000	T029-KY_HWN33CCXX_L5	respiratory tract metagenome	SRX5179603	healthy OP replicate161	Human respiratory tract gene catalog	To construct a human respiratory tract gene catalog	respiratory tract metagenome	organismal metagenomes	metagenomes	host (other)	host	100	TRUE	FALSE	0.670631	0.670411
SRR8369615	SRP119571	2.227	WGS	RANDOM PCR	Illumina HiSeq 4000	80060219_HCJN7ALXX_L2	respiratory tract metagenome	SRX5179602	healthy OP replicate98	Human respiratory tract gene catalog	To construct a human respiratory tract gene catalog	respiratory tract metagenome	organismal metagenomes	metagenomes	host (other)	host	98.11	TRUE	FALSE	0.769749	0.769818
SRR8369616	SRP119571	3.151	WGS	RANDOM PCR	Illumina HiSeq 4000	80060193_HFF35ALXX_L4	respiratory tract metagenome	SRX5179601	healthy OP replicate88	Human respiratory tract gene catalog	To construct a human respiratory tract gene catalog	respiratory tract metagenome	organismal metagenomes	metagenomes	host (other)	host	98.28	TRUE	FALSE	0.631532	0.631359
SRR8369617	SRP119571	3.076	WGS	RANDOM PCR	Illumina HiSeq 4000	80060032_HFHNCALXX_L7	respiratory tract metagenome	SRX5179600	healthy OP replicate15	Human respiratory tract gene catalog	To construct a human respiratory tract gene catalog	respiratory tract metagenome	organismal metagenomes	metagenomes	host (other)	host	100	TRUE	FALSE	0.74856	0.748559
SRR8369620	SRP119571	2.137	WGS	RANDOM PCR	Illumina HiSeq 4000	80060035_HCJN7ALXX_L4	respiratory tract metagenome	SRX5179597	healthy OP replicate18	Human respiratory tract gene catalog	To construct a human respiratory tract gene catalog	respiratory tract metagenome	organismal metagenomes	metagenomes	host (other)	host	100	TRUE	FALSE	0.749366	0.749366
SRR8369621	SRP119571	1.741	WGS	RANDOM PCR	Illumina HiSeq 4000	80060023_H7VGCALXX_L3	respiratory tract metagenome	SRX5179596	healthy OP replicate11	Human respiratory tract gene catalog	To construct a human respiratory tract gene catalog	respiratory tract metagenome	organismal metagenomes	metagenomes	host (other)	host	96.06	TRUE	FALSE	0.75789	0.757944
SRR8369624	SRP119571	1.558	WGS	RANDOM PCR	Illumina HiSeq 4000	80060030_H7VGCALXX_L3	respiratory tract metagenome	SRX5179593	healthy OP replicate14	Human respiratory tract gene catalog	To construct a human respiratory tract gene catalog	respiratory tract metagenome	organismal metagenomes	metagenomes	host (other)	host	100	TRUE	FALSE	0.709249	0.709259
SRR8369626	SRP119571	1.198	WGS	RANDOM PCR	Illumina HiSeq 4000	80060149_H7VGCALXX_L4	respiratory tract metagenome	SRX5179591	healthy OP replicate60	Human respiratory tract gene catalog	To construct a human respiratory tract gene catalog	respiratory tract metagenome	organismal metagenomes	metagenomes	host (other)	host	96.65	TRUE	FALSE	0.719981	0.719981
SRR8369627	SRP119571	1.72	WGS	RANDOM PCR	Illumina HiSeq 4000	80060037_HFF35ALXX_L4	respiratory tract metagenome	SRX5179590	healthy OP replicate19	Human respiratory tract gene catalog	To construct a human respiratory tract gene catalog	respiratory tract metagenome	organismal metagenomes	metagenomes	host (other)	host	100	TRUE	FALSE	0.759327	0.75934
SRR8369628	SRP119571	1.239	WGS	RANDOM PCR	Illumina HiSeq 4000	80060039_HFF5MALXX_L1	respiratory tract metagenome	SRX5179589	healthy OP replicate20	Human respiratory tract gene catalog	To construct a human respiratory tract gene catalog	respiratory tract metagenome	organismal metagenomes	metagenomes	host (other)	host	96.59	TRUE	FALSE	0.623716	0.623632
SRR8369630	SRP119571	2.81	WGS	RANDOM PCR	Illumina HiSeq 4000	W029-KY_HWN33CCXX_L5	respiratory tract metagenome	SRX5179587	healthy OP replicate165	Human respiratory tract gene catalog	To construct a human respiratory tract gene catalog	respiratory tract metagenome	organismal metagenomes	metagenomes	host (other)	host	100	TRUE	FALSE	0.751334	0.751328
SRR8369633	SRP119571	2.031	WGS	RANDOM PCR	Illumina HiSeq 4000	T040-KY_HWN33CCXX_L5	respiratory tract metagenome	SRX5179584	healthy OP replicate162	Human respiratory tract gene catalog	To construct a human respiratory tract gene catalog	respiratory tract metagenome	organismal metagenomes	metagenomes	host (other)	host	100	TRUE	FALSE	0.71523	0.715238
SRR8369634	SRP119571	1.238	WGS	RANDOM PCR	Illumina HiSeq 4000	80060273_HCJN7ALXX_L3	respiratory tract metagenome	SRX5179583	healthy OP replicate130	Human respiratory tract gene catalog	To construct a human respiratory tract gene catalog	respiratory tract metagenome	organismal metagenomes	metagenomes	host (other)	host	97.85	TRUE	FALSE	0.706669	0.706081
SRR8369642	SRP119571	1.714	WGS	RANDOM PCR	Illumina HiSeq 4000	80060262_HCJN7ALXX_L1	respiratory tract metagenome	SRX5179575	healthy OP replicate122	Human respiratory tract gene catalog	To construct a human respiratory tract gene catalog	respiratory tract metagenome	organismal metagenomes	metagenomes	host (other)	host	100	TRUE	FALSE	0.687747	0.687724
SRR8369644	SRP119571	1.443	WGS	RANDOM PCR	Illumina HiSeq 4000	80060266_HCJN7ALXX_L2	respiratory tract metagenome	SRX5179573	healthy OP replicate124	Human respiratory tract gene catalog	To construct a human respiratory tract gene catalog	respiratory tract metagenome	organismal metagenomes	metagenomes	host (other)	host	99.88	TRUE	FALSE	0.707686	0.707557
SRR8369645	SRP119571	1.72	WGS	RANDOM PCR	Illumina HiSeq 4000	80060263_HCJN7ALXX_L1	respiratory tract metagenome	SRX5179572	healthy OP replicate123	Human respiratory tract gene catalog	To construct a human respiratory tract gene catalog	respiratory tract metagenome	organismal metagenomes	metagenomes	host (other)	host	100	TRUE	FALSE	0.722217	0.722227
SRR8369647	SRP119571	3.392	WGS	RANDOM PCR	Illumina HiSeq 4000	082K_HFF3TALXX_L5	respiratory tract metagenome	SRX5179570	Pneumonia OP replicate64	Human respiratory tract gene catalog	To construct a human respiratory tract gene catalog	respiratory tract metagenome	organismal metagenomes	metagenomes	host (other)	host	94.84	TRUE	FALSE	0.973	0.972917
SRR8369649	SRP119571	3.519	WGS	RANDOM PCR	Illumina HiSeq 4000	083K_HFF3TALXX_L5	respiratory tract metagenome	SRX5179568	Pneumonia OP replicate65	Human respiratory tract gene catalog	To construct a human respiratory tract gene catalog	respiratory tract metagenome	organismal metagenomes	metagenomes	host (other)	host	96.19	TRUE	FALSE	0.791435	0.791407
SRR8369650	SRP119571	3.266	WGS	RANDOM PCR	Illumina HiSeq 4000	078K_HFF3TALXX_L5	respiratory tract metagenome	SRX5179567	Pneumonia OP replicate60	Human respiratory tract gene catalog	To construct a human respiratory tract gene catalog	respiratory tract metagenome	organismal metagenomes	metagenomes	host (other)	host	100	TRUE	FALSE	0.543173	0.543164
SRR8369651	SRP119571	3.821	WGS	RANDOM PCR	Illumina HiSeq 4000	079K_HFF3TALXX_L5	respiratory tract metagenome	SRX5179566	Pneumonia OP replicate61	Human respiratory tract gene catalog	To construct a human respiratory tract gene catalog	respiratory tract metagenome	organismal metagenomes	metagenomes	host (other)	host	96.53	TRUE	FALSE	0.908198	0.908191
SRR8369653	SRP119571	1.991	WGS	RANDOM PCR	Illumina HiSeq 4000	081K_HFF5HALXX_L1	respiratory tract metagenome	SRX5179564	Pneumonia OP replicate63	Human respiratory tract gene catalog	To construct a human respiratory tract gene catalog	respiratory tract metagenome	organismal metagenomes	metagenomes	host (other)	host	98.19	TRUE	FALSE	0.672119	0.672046
SRR8369654	SRP119571	3.673	WGS	RANDOM PCR	Illumina HiSeq 4000	084K_HFF3TALXX_L5	respiratory tract metagenome	SRX5179563	Pneumonia OP replicate66	Human respiratory tract gene catalog	To construct a human respiratory tract gene catalog	respiratory tract metagenome	organismal metagenomes	metagenomes	host (other)	host	99.34	TRUE	FALSE	0.794746	0.794768
SRR8369657	SRP119571	3.145	WGS	RANDOM PCR	Illumina HiSeq 4000	80060209_HCJN7ALXX_L8	respiratory tract metagenome	SRX5179560	healthy OP replicate92	Human respiratory tract gene catalog	To construct a human respiratory tract gene catalog	respiratory tract metagenome	organismal metagenomes	metagenomes	host (other)	host	100	TRUE	FALSE	0.637499	0.637478
SRR8369658	SRP119571	1.917	WGS	RANDOM PCR	Illumina HiSeq 4000	80060141_HFF5MALXX_L2	respiratory tract metagenome	SRX5179559	healthy OP replicate56	Human respiratory tract gene catalog	To construct a human respiratory tract gene catalog	respiratory tract metagenome	organismal metagenomes	metagenomes	host (other)	host	96.84	TRUE	FALSE	0.683017	0.683036
SRR8369659	SRP119571	1.254	WGS	RANDOM PCR	Illumina HiSeq 4000	W040-KY_HWN33CCXX_L5	respiratory tract metagenome	SRX5179558	healthy OP replicate167	Human respiratory tract gene catalog	To construct a human respiratory tract gene catalog	respiratory tract metagenome	organismal metagenomes	metagenomes	host (other)	host	100	TRUE	FALSE	0.630234	0.630255
SRR8369661	SRP119571	1.717	WGS	RANDOM PCR	Illumina HiSeq 4000	80060103_HFF5MALXX_L1	respiratory tract metagenome	SRX5179556	healthy OP replicate41	Human respiratory tract gene catalog	To construct a human respiratory tract gene catalog	respiratory tract metagenome	organismal metagenomes	metagenomes	host (other)	host	98.94	TRUE	FALSE	0.745504	0.745381
SRR8369663	SRP119571	2.385	WGS	RANDOM PCR	Illumina HiSeq 4000	80060041_HFF35ALXX_L4	respiratory tract metagenome	SRX5179554	healthy OP replicate22	Human respiratory tract gene catalog	To construct a human respiratory tract gene catalog	respiratory tract metagenome	organismal metagenomes	metagenomes	host (other)	host	81.61	TRUE	FALSE	0.591294	0.591289
SRR8369664	SRP119571	2.145	WGS	RANDOM PCR	Illumina HiSeq 4000	80060040_HFF35ALXX_L4	respiratory tract metagenome	SRX5179553	healthy OP replicate21	Human respiratory tract gene catalog	To construct a human respiratory tract gene catalog	respiratory tract metagenome	organismal metagenomes	metagenomes	host (other)	host	100	TRUE	FALSE	0.680355	0.6802
SRR8369666	SRP119571	3.982	WGS	RANDOM PCR	Illumina HiSeq 4000	80060042_HFF35ALXX_L4	respiratory tract metagenome	SRX5179551	healthy OP replicate23	Human respiratory tract gene catalog	To construct a human respiratory tract gene catalog	respiratory tract metagenome	organismal metagenomes	metagenomes	host (other)	host	100	TRUE	FALSE	0.728962	0.728608
SRR8369668	SRP119571	1.894	WGS	RANDOM PCR	Illumina HiSeq 4000	80060049_HFF5MALXX_L1	respiratory tract metagenome	SRX5179549	healthy OP replicate25	Human respiratory tract gene catalog	To construct a human respiratory tract gene catalog	respiratory tract metagenome	organismal metagenomes	metagenomes	host (other)	host	97.94	TRUE	FALSE	0.765338	0.765419
SRR8369669	SRP119571	2.018	WGS	RANDOM PCR	Illumina HiSeq 4000	80060054_HFF5MALXX_L1	respiratory tract metagenome	SRX5179548	healthy OP replicate28	Human respiratory tract gene catalog	To construct a human respiratory tract gene catalog	respiratory tract metagenome	organismal metagenomes	metagenomes	host (other)	host	98.84	TRUE	FALSE	0.668915	0.668865
SRR8369671	SRP119571	1.048	WGS	RANDOM PCR	Illumina HiSeq 4000	80060057_H7VGCALXX_L3	respiratory tract metagenome	SRX5179546	healthy OP replicate30	Human respiratory tract gene catalog	To construct a human respiratory tract gene catalog	respiratory tract metagenome	organismal metagenomes	metagenomes	host (other)	host	96.79	TRUE	FALSE	0.645781	0.645772
SRR8369673	SRP119571	1.611	WGS	RANDOM PCR	Illumina HiSeq 4000	80060021_HCJN7ALXX_L4	respiratory tract metagenome	SRX5179544	healthy OP replicate9	Human respiratory tract gene catalog	To construct a human respiratory tract gene catalog	respiratory tract metagenome	organismal metagenomes	metagenomes	host (other)	host	99.4	TRUE	FALSE	0.734567	0.734497
SRR8369674	SRP119571	1.339	WGS	RANDOM PCR	Illumina HiSeq 4000	80060335_HFHNCALXX_L7	respiratory tract metagenome	SRX5179543	healthy OP replicate159	Human respiratory tract gene catalog	To construct a human respiratory tract gene catalog	respiratory tract metagenome	organismal metagenomes	metagenomes	host (other)	host	100	TRUE	FALSE	0.633286	0.633166
SRR8369679	SRP119571	2.13	WGS	RANDOM PCR	Illumina HiSeq 4000	s2871_HJNKCALXX_L2	respiratory tract metagenome	SRX5179538	Pneumonia lung replicate3	Human respiratory tract gene catalog	To construct a human respiratory tract gene catalog	respiratory tract metagenome	organismal metagenomes	metagenomes	host (other)	host	100	TRUE	FALSE	0.996179	0.99628
SRR8369682	SRP119571	1.046	WGS	RANDOM PCR	Illumina HiSeq 4000	80060314_HFF5MALXX_L2	respiratory tract metagenome	SRX5179535	healthy OP replicate151	Human respiratory tract gene catalog	To construct a human respiratory tract gene catalog	respiratory tract metagenome	organismal metagenomes	metagenomes	host (other)	host	99.93	TRUE	FALSE	0.611434	0.611434
SRR8369684	SRP119571	1.688	WGS	RANDOM PCR	Illumina HiSeq 4000	80060321_HFHNCALXX_L8	respiratory tract metagenome	SRX5179533	healthy OP replicate153	Human respiratory tract gene catalog	To construct a human respiratory tract gene catalog	respiratory tract metagenome	organismal metagenomes	metagenomes	host (other)	host	100	TRUE	FALSE	0.748154	0.748154
SRR8369685	SRP119571	3.397	WGS	RANDOM PCR	Illumina HiSeq 4000	80060323_HFF35ALXX_L4	respiratory tract metagenome	SRX5179532	healthy OP replicate154	Human respiratory tract gene catalog	To construct a human respiratory tract gene catalog	respiratory tract metagenome	organismal metagenomes	metagenomes	host (other)	host	100	TRUE	FALSE	0.663096	0.663039
SRR8369687	SRP119571	2.314	WGS	RANDOM PCR	Illumina HiSeq 4000	80060327_HFF2MALXX_L8	respiratory tract metagenome	SRX5179530	healthy OP replicate156	Human respiratory tract gene catalog	To construct a human respiratory tract gene catalog	respiratory tract metagenome	organismal metagenomes	metagenomes	host (other)	host	97.98	TRUE	FALSE	0.697065	0.697065
SRR8369688	SRP119571	3.654	WGS	RANDOM PCR	Illumina HiSeq 4000	80060328_HFF2MALXX_L8	respiratory tract metagenome	SRX5179529	healthy OP replicate157	Human respiratory tract gene catalog	To construct a human respiratory tract gene catalog	respiratory tract metagenome	organismal metagenomes	metagenomes	host (other)	host	98.44	TRUE	FALSE	0.58004	0.580011
SRR8369689	SRP119571	1.658	WGS	RANDOM PCR	Illumina HiSeq 4000	80060330_HFHTLALXX_L8	respiratory tract metagenome	SRX5179528	healthy OP replicate158	Human respiratory tract gene catalog	To construct a human respiratory tract gene catalog	respiratory tract metagenome	organismal metagenomes	metagenomes	host (other)	host	100	TRUE	FALSE	0.760098	0.760057
SRR8369690	SRP119571	3.134	WGS	RANDOM PCR	Illumina HiSeq 4000	087K_HFF3TALXX_L5	respiratory tract metagenome	SRX5179527	Pneumonia OP replicate69	Human respiratory tract gene catalog	To construct a human respiratory tract gene catalog	respiratory tract metagenome	organismal metagenomes	metagenomes	host (other)	host	98.75	TRUE	FALSE	0.643067	0.643037
SRR8369691	SRP119571	2.847	WGS	RANDOM PCR	Illumina HiSeq 4000	086K_HFHTLALXX_L8	respiratory tract metagenome	SRX5179526	Pneumonia OP replicate68	Human respiratory tract gene catalog	To construct a human respiratory tract gene catalog	respiratory tract metagenome	organismal metagenomes	metagenomes	host (other)	host	100	TRUE	FALSE	0.484908	0.484904
SRR8369693	SRP119571	3.534	WGS	RANDOM PCR	Illumina HiSeq 4000	085K_HFF3TALXX_L5	respiratory tract metagenome	SRX5179524	Pneumonia OP replicate67	Human respiratory tract gene catalog	To construct a human respiratory tract gene catalog	respiratory tract metagenome	organismal metagenomes	metagenomes	host (other)	host	94.87	TRUE	FALSE	0.722202	0.722151
SRR8369694	SRP119571	3.963	WGS	RANDOM PCR	Illumina HiSeq 4000	090K_HFF3TALXX_L5	respiratory tract metagenome	SRX5179523	Pneumonia OP replicate71	Human respiratory tract gene catalog	To construct a human respiratory tract gene catalog	respiratory tract metagenome	organismal metagenomes	metagenomes	host (other)	host	98.26	TRUE	FALSE	0.71578	0.715737
SRR8369696	SRP119571	3.61	WGS	RANDOM PCR	Illumina HiSeq 4000	089K_HFF3TALXX_L5	respiratory tract metagenome	SRX5179521	Pneumonia OP replicate70	Human respiratory tract gene catalog	To construct a human respiratory tract gene catalog	respiratory tract metagenome	organismal metagenomes	metagenomes	host (other)	host	100	TRUE	FALSE	0.822378	0.822365
SRR8369698	SRP119571	3.646	WGS	RANDOM PCR	Illumina HiSeq 4000	091K_HFF5HALXX_L1	respiratory tract metagenome	SRX5179519	Pneumonia OP replicate11	Human respiratory tract gene catalog	To construct a human respiratory tract gene catalog	respiratory tract metagenome	organismal metagenomes	metagenomes	host (other)	host	100	TRUE	FALSE	0.756502	0.756463
SRR8369793	SRP174403	21.96	WGS	PCR	Illumina MiSeq	2	hot springs metagenome	SRX5179933	Metagenome sequence Tantloi hot springs (main tank)	hot springs metagenome Metagenome	Comparative meta genomic study of different hot springs from India	hot springs metagenome	ecological metagenomes	metagenomes	hot springs	aquatic		FALSE	FALSE
SRR8369840	SRP174403	28.647	WGS	PCR	Illumina MiSeq	3	hot springs metagenome	SRX5179980	Metagenome sequence of Tantloi Hotspring (Outer tank)	hot springs metagenome Metagenome	Comparative meta genomic study of different hot springs from India	hot springs metagenome	ecological metagenomes	metagenomes	hot springs	aquatic		FALSE	FALSE
SRR8369859	SRP174465	11.979	OTHER	other	Illumina HiSeq 2000	L5	metagenome	SRX5180003	river water	biofilm community metagenomes	Microplastic biofilm, rock biofilm, leaf biofilm and river water microbial community						61.66	TRUE	FALSE	0.603762	0.616785
SRR8369860	SRP174465	11.186	OTHER	other	Illumina HiSeq 2000	L4	metagenome	SRX5180002	river water	biofilm community metagenomes	Microplastic biofilm, rock biofilm, leaf biofilm and river water microbial community						68.08	TRUE	FALSE	0.611588	0.623979
SRR8369861	SRP174465	12.333	OTHER	other	Illumina HiSeq 2000	L3	metagenome	SRX5180001	leaf	biofilm community metagenomes	Microplastic biofilm, rock biofilm, leaf biofilm and river water microbial community						91.62	TRUE	FALSE	0.750368	0.752614
SRR8369862	SRP174465	13.348	OTHER	other	Illumina HiSeq 2000	L2	metagenome	SRX5180000	microplastic	biofilm community metagenomes	Microplastic biofilm, rock biofilm, leaf biofilm and river water microbial community						83.61	TRUE	FALSE	0.486517	0.491672
SRR8369863	SRP174465	11.934	OTHER	other	Illumina HiSeq 2000	L1	metagenome	SRX5179999	rock	biofilm community metagenomes	Microplastic biofilm, rock biofilm, leaf biofilm and river water microbial community						93.49	TRUE	FALSE	0.578092	0.577109
SRR8369884	SRP174469	13.686	WGS	RANDOM	HiSeq X Ten	VAN48hmeta_DNA_R1	freshwater metagenome	SRX5180027	Aquatic metagenome for bacterioplankton from DNA extract of water VAN 48 hours incubation sample from Zhongda sampling station	lignin degradation groups and genes in the aquatic environment	lignin degradation groups and relative genes	freshwater metagenome	ecological metagenomes	metagenomes	freshwater	aquatic	86.46	TRUE	FALSE	0.641652	0.65082
SRR8369885	SRP174469	15.057	WGS	RANDOM	HiSeq X Ten	VAN2hmeta_DNA_R1	freshwater metagenome	SRX5180026	Aquatic metagenome for bacterioplankton from DNA extract of water VAN 2 hours incubation sample from Zhongda sampling station	lignin degradation groups and genes in the aquatic environment	lignin degradation groups and relative genes	freshwater metagenome	ecological metagenomes	metagenomes	freshwater	aquatic	72.23	TRUE	FALSE	0.367446	0.395088
SRR8369886	SRP174469	16.14	WGS	RANDOM	HiSeq X Ten	Control48hmeta_DNA_R1	freshwater metagenome	SRX5180025	Aquatic metagenome for bacterioplankton from DNA extract of water control 48 hours sample from Zhongda sampling station	lignin degradation groups and genes in the aquatic environment	lignin degradation groups and relative genes	freshwater metagenome	ecological metagenomes	metagenomes	freshwater	aquatic	79.59	TRUE	FALSE	0.444262	0.487398
SRR8369887	SRP174469	14.27	WGS	RANDOM	HiSeq X Ten	Control2hmeta_DNA_R1	freshwater metagenome	SRX5180024	Aquatic metagenome for bacterioplankton from DNA extract of water control 2 hours sample from Zhongda sampling station	lignin degradation groups and genes in the aquatic environment	lignin degradation groups and relative genes	freshwater metagenome	ecological metagenomes	metagenomes	freshwater	aquatic	76.55	TRUE	FALSE	0.376438	0.409916
SRR8370062	SRP174477	20.297	AMPLICON	PCR	Illumina MiSeq	AZ3_combined_R1	sludge metagenome	SRX5180204	The microbial community	AZ microbial community in 2017-3	AZ microbial community -Meta-transcriptome	sludge metagenome	ecological metagenomes	metagenomes	engineered (other)	engineered	100	TRUE	TRUE	0.532092	0.645611
SRR8370063	SRP174477	25.496	AMPLICON	PCR	Illumina MiSeq	AZ2_combined_R1	sludge metagenome	SRX5180203	The microbial community	AZ microbial community in 2017-3	AZ microbial community -Meta-transcriptome	sludge metagenome	ecological metagenomes	metagenomes	engineered (other)	engineered	100	TRUE	FALSE	0.581116	0.723904
SRR8370064	SRP174477	17.776	AMPLICON	PCR	Illumina MiSeq	AZ1_combined_R1	sludge metagenome	SRX5180202	The microbial community	AZ microbial community in 2017-3	AZ microbial community -Meta-transcriptome	sludge metagenome	ecological metagenomes	metagenomes	engineered (other)	engineered	100	TRUE	TRUE	0.553048	0.70795
SRR8371588	SRP174494	2.419	AMPLICON	PCR	Illumina MiniSeq	US5B	marine sediment metagenome	SRX5181675	US5B	Microbial community of the Bothnian Sea	amplicon data for sites N10, NB8 and US5B; metagenome data for site NB8 (methanic zone)	marine sediment metagenome	ecological metagenomes	metagenomes	marine sediment	aquatic	0.11	TRUE	FALSE
SRR8371590	SRP174503	5.131	WGS	DNase	Illumina HiSeq 2000	17	feces metagenome	SRX5181716	Single cell technology combined with macro genome sequencing was used to detect the microbial diversity of fecal samples: healthy maternal	Analysis of Intestinal Microbial Diversity and Function Gene Based on Single Cell Amplification Technique	In order to analyze the information of maternal intestinal bacterial diversity and gene function fully and understand the metabolic characteristics or potential of microorganism,the technique combination of single cell amplification and macrogenomics are used in this paper. Total 40 fecal diluent samples belonging to 5 healthy parturients are used for analysis of bacterial community structure and gene function.And given the key role of short-chain fatty acids in energy and immune regulation during pregnancy, the diversity of their biosynthesis-related functional genes and their correlation with core flora were further investigated.	feces metagenome	organismal metagenomes	metagenomes	gut	host	45.15	TRUE	FALSE	0.845803	0.845792
SRR8371591	SRP174503	5.025	WGS	DNase	Illumina HiSeq 2000	18	feces metagenome	SRX5181715	Single cell technology combined with macro genome sequencing was used to detect the microbial diversity of fecal samples: healthy maternal	Analysis of Intestinal Microbial Diversity and Function Gene Based on Single Cell Amplification Technique	In order to analyze the information of maternal intestinal bacterial diversity and gene function fully and understand the metabolic characteristics or potential of microorganism,the technique combination of single cell amplification and macrogenomics are used in this paper. Total 40 fecal diluent samples belonging to 5 healthy parturients are used for analysis of bacterial community structure and gene function.And given the key role of short-chain fatty acids in energy and immune regulation during pregnancy, the diversity of their biosynthesis-related functional genes and their correlation with core flora were further investigated.	feces metagenome	organismal metagenomes	metagenomes	gut	host	42.54	TRUE	FALSE	0.876295	0.876295
SRR8371592	SRP174503	4.998	WGS	DNase	Illumina HiSeq 2000	15	feces metagenome	SRX5181714	Single cell technology combined with macro genome sequencing was used to detect the microbial diversity of fecal samples: healthy maternal	Analysis of Intestinal Microbial Diversity and Function Gene Based on Single Cell Amplification Technique	In order to analyze the information of maternal intestinal bacterial diversity and gene function fully and understand the metabolic characteristics or potential of microorganism,the technique combination of single cell amplification and macrogenomics are used in this paper. Total 40 fecal diluent samples belonging to 5 healthy parturients are used for analysis of bacterial community structure and gene function.And given the key role of short-chain fatty acids in energy and immune regulation during pregnancy, the diversity of their biosynthesis-related functional genes and their correlation with core flora were further investigated.	feces metagenome	organismal metagenomes	metagenomes	gut	host	49.75	TRUE	FALSE	0.769862	0.769881
SRR8371593	SRP174503	5.027	WGS	DNase	Illumina HiSeq 2000	16	feces metagenome	SRX5181713	Single cell technology combined with macro genome sequencing was used to detect the microbial diversity of fecal samples: healthy maternal	Analysis of Intestinal Microbial Diversity and Function Gene Based on Single Cell Amplification Technique	In order to analyze the information of maternal intestinal bacterial diversity and gene function fully and understand the metabolic characteristics or potential of microorganism,the technique combination of single cell amplification and macrogenomics are used in this paper. Total 40 fecal diluent samples belonging to 5 healthy parturients are used for analysis of bacterial community structure and gene function.And given the key role of short-chain fatty acids in energy and immune regulation during pregnancy, the diversity of their biosynthesis-related functional genes and their correlation with core flora were further investigated.	feces metagenome	organismal metagenomes	metagenomes	gut	host	56.12	TRUE	FALSE	0.848742	0.84879
SRR8371594	SRP174503	5.046	WGS	DNase	Illumina HiSeq 2000	13	feces metagenome	SRX5181712	Single cell technology combined with macro genome sequencing was used to detect the microbial diversity of fecal samples: healthy maternal	Analysis of Intestinal Microbial Diversity and Function Gene Based on Single Cell Amplification Technique	In order to analyze the information of maternal intestinal bacterial diversity and gene function fully and understand the metabolic characteristics or potential of microorganism,the technique combination of single cell amplification and macrogenomics are used in this paper. Total 40 fecal diluent samples belonging to 5 healthy parturients are used for analysis of bacterial community structure and gene function.And given the key role of short-chain fatty acids in energy and immune regulation during pregnancy, the diversity of their biosynthesis-related functional genes and their correlation with core flora were further investigated.	feces metagenome	organismal metagenomes	metagenomes	gut	host	51.71	TRUE	FALSE	0.787007	0.78647
SRR8371595	SRP174503	5.038	WGS	DNase	Illumina HiSeq 2000	14	feces metagenome	SRX5181711	Single cell technology combined with macro genome sequencing was used to detect the microbial diversity of fecal samples: healthy maternal	Analysis of Intestinal Microbial Diversity and Function Gene Based on Single Cell Amplification Technique	In order to analyze the information of maternal intestinal bacterial diversity and gene function fully and understand the metabolic characteristics or potential of microorganism,the technique combination of single cell amplification and macrogenomics are used in this paper. Total 40 fecal diluent samples belonging to 5 healthy parturients are used for analysis of bacterial community structure and gene function.And given the key role of short-chain fatty acids in energy and immune regulation during pregnancy, the diversity of their biosynthesis-related functional genes and their correlation with core flora were further investigated.	feces metagenome	organismal metagenomes	metagenomes	gut	host	57.74	TRUE	FALSE	0.717492	0.717507
SRR8371596	SRP174503	4.902	WGS	DNase	Illumina HiSeq 2000	11	feces metagenome	SRX5181710	Single cell technology combined with macro genome sequencing was used to detect the microbial diversity of fecal samples: healthy maternal	Analysis of Intestinal Microbial Diversity and Function Gene Based on Single Cell Amplification Technique	In order to analyze the information of maternal intestinal bacterial diversity and gene function fully and understand the metabolic characteristics or potential of microorganism,the technique combination of single cell amplification and macrogenomics are used in this paper. Total 40 fecal diluent samples belonging to 5 healthy parturients are used for analysis of bacterial community structure and gene function.And given the key role of short-chain fatty acids in energy and immune regulation during pregnancy, the diversity of their biosynthesis-related functional genes and their correlation with core flora were further investigated.	feces metagenome	organismal metagenomes	metagenomes	gut	host	52.86	TRUE	FALSE	0.74486	0.744852
SRR8371597	SRP174503	4.992	WGS	DNase	Illumina HiSeq 2000	12	feces metagenome	SRX5181709	Single cell technology combined with macro genome sequencing was used to detect the microbial diversity of fecal samples: healthy maternal	Analysis of Intestinal Microbial Diversity and Function Gene Based on Single Cell Amplification Technique	In order to analyze the information of maternal intestinal bacterial diversity and gene function fully and understand the metabolic characteristics or potential of microorganism,the technique combination of single cell amplification and macrogenomics are used in this paper. Total 40 fecal diluent samples belonging to 5 healthy parturients are used for analysis of bacterial community structure and gene function.And given the key role of short-chain fatty acids in energy and immune regulation during pregnancy, the diversity of their biosynthesis-related functional genes and their correlation with core flora were further investigated.	feces metagenome	organismal metagenomes	metagenomes	gut	host	57.45	TRUE	FALSE	0.771365	0.771274
SRR8371598	SRP174503	5.201	WGS	DNase	Illumina HiSeq 2000	31	feces metagenome	SRX5181708	Single cell technology combined with macro genome sequencing was used to detect the microbial diversity of fecal samples: healthy maternal	Analysis of Intestinal Microbial Diversity and Function Gene Based on Single Cell Amplification Technique	In order to analyze the information of maternal intestinal bacterial diversity and gene function fully and understand the metabolic characteristics or potential of microorganism,the technique combination of single cell amplification and macrogenomics are used in this paper. Total 40 fecal diluent samples belonging to 5 healthy parturients are used for analysis of bacterial community structure and gene function.And given the key role of short-chain fatty acids in energy and immune regulation during pregnancy, the diversity of their biosynthesis-related functional genes and their correlation with core flora were further investigated.	feces metagenome	organismal metagenomes	metagenomes	gut	host	56.34	TRUE	FALSE	0.894133	0.894102
SRR8371599	SRP174503	5.186	WGS	DNase	Illumina HiSeq 2000	32	feces metagenome	SRX5181707	Single cell technology combined with macro genome sequencing was used to detect the microbial diversity of fecal samples: healthy maternal	Analysis of Intestinal Microbial Diversity and Function Gene Based on Single Cell Amplification Technique	In order to analyze the information of maternal intestinal bacterial diversity and gene function fully and understand the metabolic characteristics or potential of microorganism,the technique combination of single cell amplification and macrogenomics are used in this paper. Total 40 fecal diluent samples belonging to 5 healthy parturients are used for analysis of bacterial community structure and gene function.And given the key role of short-chain fatty acids in energy and immune regulation during pregnancy, the diversity of their biosynthesis-related functional genes and their correlation with core flora were further investigated.	feces metagenome	organismal metagenomes	metagenomes	gut	host	48.43	TRUE	FALSE	0.882694	0.882707
SRR8371600	SRP174503	5.105	WGS	DNase	Illumina HiSeq 2000	33	feces metagenome	SRX5181706	Single cell technology combined with macro genome sequencing was used to detect the microbial diversity of fecal samples: healthy maternal	Analysis of Intestinal Microbial Diversity and Function Gene Based on Single Cell Amplification Technique	In order to analyze the information of maternal intestinal bacterial diversity and gene function fully and understand the metabolic characteristics or potential of microorganism,the technique combination of single cell amplification and macrogenomics are used in this paper. Total 40 fecal diluent samples belonging to 5 healthy parturients are used for analysis of bacterial community structure and gene function.And given the key role of short-chain fatty acids in energy and immune regulation during pregnancy, the diversity of their biosynthesis-related functional genes and their correlation with core flora were further investigated.	feces metagenome	organismal metagenomes	metagenomes	gut	host	34.58	TRUE	FALSE	0.756936	0.756761
SRR8371601	SRP174503	4.786	WGS	DNase	Illumina HiSeq 2000	34	feces metagenome	SRX5181705	Single cell technology combined with macro genome sequencing was used to detect the microbial diversity of fecal samples: healthy maternal	Analysis of Intestinal Microbial Diversity and Function Gene Based on Single Cell Amplification Technique	In order to analyze the information of maternal intestinal bacterial diversity and gene function fully and understand the metabolic characteristics or potential of microorganism,the technique combination of single cell amplification and macrogenomics are used in this paper. Total 40 fecal diluent samples belonging to 5 healthy parturients are used for analysis of bacterial community structure and gene function.And given the key role of short-chain fatty acids in energy and immune regulation during pregnancy, the diversity of their biosynthesis-related functional genes and their correlation with core flora were further investigated.	feces metagenome	organismal metagenomes	metagenomes	gut	host	37.74	TRUE	FALSE	0.868527	0.867992
SRR8371602	SRP174503	4.881	WGS	DNase	Illumina HiSeq 2000	35	feces metagenome	SRX5181704	Single cell technology combined with macro genome sequencing was used to detect the microbial diversity of fecal samples: healthy maternal	Analysis of Intestinal Microbial Diversity and Function Gene Based on Single Cell Amplification Technique	In order to analyze the information of maternal intestinal bacterial diversity and gene function fully and understand the metabolic characteristics or potential of microorganism,the technique combination of single cell amplification and macrogenomics are used in this paper. Total 40 fecal diluent samples belonging to 5 healthy parturients are used for analysis of bacterial community structure and gene function.And given the key role of short-chain fatty acids in energy and immune regulation during pregnancy, the diversity of their biosynthesis-related functional genes and their correlation with core flora were further investigated.	feces metagenome	organismal metagenomes	metagenomes	gut	host	41.7	TRUE	FALSE	0.85176	0.852184
SRR8371603	SRP174503	4.894	WGS	DNase	Illumina HiSeq 2000	36	feces metagenome	SRX5181703	Single cell technology combined with macro genome sequencing was used to detect the microbial diversity of fecal samples: healthy maternal	Analysis of Intestinal Microbial Diversity and Function Gene Based on Single Cell Amplification Technique	In order to analyze the information of maternal intestinal bacterial diversity and gene function fully and understand the metabolic characteristics or potential of microorganism,the technique combination of single cell amplification and macrogenomics are used in this paper. Total 40 fecal diluent samples belonging to 5 healthy parturients are used for analysis of bacterial community structure and gene function.And given the key role of short-chain fatty acids in energy and immune regulation during pregnancy, the diversity of their biosynthesis-related functional genes and their correlation with core flora were further investigated.	feces metagenome	organismal metagenomes	metagenomes	gut	host	38.06	TRUE	FALSE	0.845233	0.845236
SRR8371604	SRP174503	5.12	WGS	DNase	Illumina HiSeq 2000	19	feces metagenome	SRX5181702	Single cell technology combined with macro genome sequencing was used to detect the microbial diversity of fecal samples: healthy maternal	Analysis of Intestinal Microbial Diversity and Function Gene Based on Single Cell Amplification Technique	In order to analyze the information of maternal intestinal bacterial diversity and gene function fully and understand the metabolic characteristics or potential of microorganism,the technique combination of single cell amplification and macrogenomics are used in this paper. Total 40 fecal diluent samples belonging to 5 healthy parturients are used for analysis of bacterial community structure and gene function.And given the key role of short-chain fatty acids in energy and immune regulation during pregnancy, the diversity of their biosynthesis-related functional genes and their correlation with core flora were further investigated.	feces metagenome	organismal metagenomes	metagenomes	gut	host	43.89	TRUE	FALSE	0.830025	0.829836
SRR8371605	SRP174503	5.094	WGS	DNase	Illumina HiSeq 2000	20	feces metagenome	SRX5181701	Single cell technology combined with macro genome sequencing was used to detect the microbial diversity of fecal samples: healthy maternal	Analysis of Intestinal Microbial Diversity and Function Gene Based on Single Cell Amplification Technique	In order to analyze the information of maternal intestinal bacterial diversity and gene function fully and understand the metabolic characteristics or potential of microorganism,the technique combination of single cell amplification and macrogenomics are used in this paper. Total 40 fecal diluent samples belonging to 5 healthy parturients are used for analysis of bacterial community structure and gene function.And given the key role of short-chain fatty acids in energy and immune regulation during pregnancy, the diversity of their biosynthesis-related functional genes and their correlation with core flora were further investigated.	feces metagenome	organismal metagenomes	metagenomes	gut	host	50.24	TRUE	FALSE	0.863611	0.863071
SRR8371606	SRP174503	5.153	WGS	DNase	Illumina HiSeq 2000	9	feces metagenome	SRX5181700	Single cell technology combined with macro genome sequencing was used to detect the microbial diversity of fecal samples: healthy maternal	Analysis of Intestinal Microbial Diversity and Function Gene Based on Single Cell Amplification Technique	In order to analyze the information of maternal intestinal bacterial diversity and gene function fully and understand the metabolic characteristics or potential of microorganism,the technique combination of single cell amplification and macrogenomics are used in this paper. Total 40 fecal diluent samples belonging to 5 healthy parturients are used for analysis of bacterial community structure and gene function.And given the key role of short-chain fatty acids in energy and immune regulation during pregnancy, the diversity of their biosynthesis-related functional genes and their correlation with core flora were further investigated.	feces metagenome	organismal metagenomes	metagenomes	gut	host	43.21	TRUE	FALSE	0.685174	0.685115
SRR8371607	SRP174503	5.072	WGS	DNase	Illumina HiSeq 2000	10	feces metagenome	SRX5181699	Single cell technology combined with macro genome sequencing was used to detect the microbial diversity of fecal samples: healthy maternal	Analysis of Intestinal Microbial Diversity and Function Gene Based on Single Cell Amplification Technique	In order to analyze the information of maternal intestinal bacterial diversity and gene function fully and understand the metabolic characteristics or potential of microorganism,the technique combination of single cell amplification and macrogenomics are used in this paper. Total 40 fecal diluent samples belonging to 5 healthy parturients are used for analysis of bacterial community structure and gene function.And given the key role of short-chain fatty acids in energy and immune regulation during pregnancy, the diversity of their biosynthesis-related functional genes and their correlation with core flora were further investigated.	feces metagenome	organismal metagenomes	metagenomes	gut	host	56.12	TRUE	FALSE	0.66769	0.665243
SRR8371608	SRP174503	5.054	WGS	DNase	Illumina HiSeq 2000	7	feces metagenome	SRX5181698	Single cell technology combined with macro genome sequencing was used to detect the microbial diversity of fecal samples: healthy maternal	Analysis of Intestinal Microbial Diversity and Function Gene Based on Single Cell Amplification Technique	In order to analyze the information of maternal intestinal bacterial diversity and gene function fully and understand the metabolic characteristics or potential of microorganism,the technique combination of single cell amplification and macrogenomics are used in this paper. Total 40 fecal diluent samples belonging to 5 healthy parturients are used for analysis of bacterial community structure and gene function.And given the key role of short-chain fatty acids in energy and immune regulation during pregnancy, the diversity of their biosynthesis-related functional genes and their correlation with core flora were further investigated.	feces metagenome	organismal metagenomes	metagenomes	gut	host	48.17	TRUE	FALSE	0.799747	0.798017
SRR8371609	SRP174503	5.012	WGS	DNase	Illumina HiSeq 2000	8	feces metagenome	SRX5181697	Single cell technology combined with macro genome sequencing was used to detect the microbial diversity of fecal samples: healthy maternal	Analysis of Intestinal Microbial Diversity and Function Gene Based on Single Cell Amplification Technique	In order to analyze the information of maternal intestinal bacterial diversity and gene function fully and understand the metabolic characteristics or potential of microorganism,the technique combination of single cell amplification and macrogenomics are used in this paper. Total 40 fecal diluent samples belonging to 5 healthy parturients are used for analysis of bacterial community structure and gene function.And given the key role of short-chain fatty acids in energy and immune regulation during pregnancy, the diversity of their biosynthesis-related functional genes and their correlation with core flora were further investigated.	feces metagenome	organismal metagenomes	metagenomes	gut	host	54.43	TRUE	FALSE	0.817556	0.817189
SRR8371610	SRP174503	5.056	WGS	DNase	Illumina HiSeq 2000	5	feces metagenome	SRX5181696	Single cell technology combined with macro genome sequencing was used to detect the microbial diversity of fecal samples: healthy maternal	Analysis of Intestinal Microbial Diversity and Function Gene Based on Single Cell Amplification Technique	In order to analyze the information of maternal intestinal bacterial diversity and gene function fully and understand the metabolic characteristics or potential of microorganism,the technique combination of single cell amplification and macrogenomics are used in this paper. Total 40 fecal diluent samples belonging to 5 healthy parturients are used for analysis of bacterial community structure and gene function.And given the key role of short-chain fatty acids in energy and immune regulation during pregnancy, the diversity of their biosynthesis-related functional genes and their correlation with core flora were further investigated.	feces metagenome	organismal metagenomes	metagenomes	gut	host	49.73	TRUE	FALSE	0.83237	0.831008
SRR8371611	SRP174503	4.944	WGS	DNase	Illumina HiSeq 2000	6	feces metagenome	SRX5181695	Single cell technology combined with macro genome sequencing was used to detect the microbial diversity of fecal samples: healthy maternal	Analysis of Intestinal Microbial Diversity and Function Gene Based on Single Cell Amplification Technique	In order to analyze the information of maternal intestinal bacterial diversity and gene function fully and understand the metabolic characteristics or potential of microorganism,the technique combination of single cell amplification and macrogenomics are used in this paper. Total 40 fecal diluent samples belonging to 5 healthy parturients are used for analysis of bacterial community structure and gene function.And given the key role of short-chain fatty acids in energy and immune regulation during pregnancy, the diversity of their biosynthesis-related functional genes and their correlation with core flora were further investigated.	feces metagenome	organismal metagenomes	metagenomes	gut	host	41.12	TRUE	FALSE	0.827663	0.825471
SRR8371612	SRP174503	4.993	WGS	DNase	Illumina HiSeq 2000	3	feces metagenome	SRX5181694	Single cell technology combined with macro genome sequencing was used to detect the microbial diversity of fecal samples: healthy maternal	Analysis of Intestinal Microbial Diversity and Function Gene Based on Single Cell Amplification Technique	In order to analyze the information of maternal intestinal bacterial diversity and gene function fully and understand the metabolic characteristics or potential of microorganism,the technique combination of single cell amplification and macrogenomics are used in this paper. Total 40 fecal diluent samples belonging to 5 healthy parturients are used for analysis of bacterial community structure and gene function.And given the key role of short-chain fatty acids in energy and immune regulation during pregnancy, the diversity of their biosynthesis-related functional genes and their correlation with core flora were further investigated.	feces metagenome	organismal metagenomes	metagenomes	gut	host	48.29	TRUE	FALSE	0.812539	0.811463
SRR8371613	SRP174503	5.047	WGS	DNase	Illumina HiSeq 2000	4	feces metagenome	SRX5181693	Single cell technology combined with macro genome sequencing was used to detect the microbial diversity of fecal samples: healthy maternal	Analysis of Intestinal Microbial Diversity and Function Gene Based on Single Cell Amplification Technique	In order to analyze the information of maternal intestinal bacterial diversity and gene function fully and understand the metabolic characteristics or potential of microorganism,the technique combination of single cell amplification and macrogenomics are used in this paper. Total 40 fecal diluent samples belonging to 5 healthy parturients are used for analysis of bacterial community structure and gene function.And given the key role of short-chain fatty acids in energy and immune regulation during pregnancy, the diversity of their biosynthesis-related functional genes and their correlation with core flora were further investigated.	feces metagenome	organismal metagenomes	metagenomes	gut	host	39.84	TRUE	FALSE	0.801135	0.800493
SRR8371614	SRP174503	5.19	WGS	DNase	Illumina HiSeq 2000	1	feces metagenome	SRX5181692	Single cell technology combined with macro genome sequencing was used to detect the microbial diversity of fecal samples: healthy maternal	Analysis of Intestinal Microbial Diversity and Function Gene Based on Single Cell Amplification Technique	In order to analyze the information of maternal intestinal bacterial diversity and gene function fully and understand the metabolic characteristics or potential of microorganism,the technique combination of single cell amplification and macrogenomics are used in this paper. Total 40 fecal diluent samples belonging to 5 healthy parturients are used for analysis of bacterial community structure and gene function.And given the key role of short-chain fatty acids in energy and immune regulation during pregnancy, the diversity of their biosynthesis-related functional genes and their correlation with core flora were further investigated.	feces metagenome	organismal metagenomes	metagenomes	gut	host	46.24	TRUE	FALSE	0.738336	0.737911
SRR8371615	SRP174503	5.114	WGS	DNase	Illumina HiSeq 2000	2	feces metagenome	SRX5181691	Single cell technology combined with macro genome sequencing was used to detect the microbial diversity of fecal samples: healthy maternal	Analysis of Intestinal Microbial Diversity and Function Gene Based on Single Cell Amplification Technique	In order to analyze the information of maternal intestinal bacterial diversity and gene function fully and understand the metabolic characteristics or potential of microorganism,the technique combination of single cell amplification and macrogenomics are used in this paper. Total 40 fecal diluent samples belonging to 5 healthy parturients are used for analysis of bacterial community structure and gene function.And given the key role of short-chain fatty acids in energy and immune regulation during pregnancy, the diversity of their biosynthesis-related functional genes and their correlation with core flora were further investigated.	feces metagenome	organismal metagenomes	metagenomes	gut	host	43.04	TRUE	FALSE	0.730548	0.729599
SRR8371616	SRP174503	5.017	WGS	DNase	Illumina HiSeq 2000	30	feces metagenome	SRX5181690	Single cell technology combined with macro genome sequencing was used to detect the microbial diversity of fecal samples: healthy maternal	Analysis of Intestinal Microbial Diversity and Function Gene Based on Single Cell Amplification Technique	In order to analyze the information of maternal intestinal bacterial diversity and gene function fully and understand the metabolic characteristics or potential of microorganism,the technique combination of single cell amplification and macrogenomics are used in this paper. Total 40 fecal diluent samples belonging to 5 healthy parturients are used for analysis of bacterial community structure and gene function.And given the key role of short-chain fatty acids in energy and immune regulation during pregnancy, the diversity of their biosynthesis-related functional genes and their correlation with core flora were further investigated.	feces metagenome	organismal metagenomes	metagenomes	gut	host	53.16	TRUE	FALSE	0.882912	0.882932
SRR8371617	SRP174503	4.826	WGS	DNase	Illumina HiSeq 2000	29	feces metagenome	SRX5181689	Single cell technology combined with macro genome sequencing was used to detect the microbial diversity of fecal samples: healthy maternal	Analysis of Intestinal Microbial Diversity and Function Gene Based on Single Cell Amplification Technique	In order to analyze the information of maternal intestinal bacterial diversity and gene function fully and understand the metabolic characteristics or potential of microorganism,the technique combination of single cell amplification and macrogenomics are used in this paper. Total 40 fecal diluent samples belonging to 5 healthy parturients are used for analysis of bacterial community structure and gene function.And given the key role of short-chain fatty acids in energy and immune regulation during pregnancy, the diversity of their biosynthesis-related functional genes and their correlation with core flora were further investigated.	feces metagenome	organismal metagenomes	metagenomes	gut	host	52.15	TRUE	FALSE	0.891116	0.891014
SRR8371618	SRP174503	5.111	WGS	DNase	Illumina HiSeq 2000	28	feces metagenome	SRX5181688	Single cell technology combined with macro genome sequencing was used to detect the microbial diversity of fecal samples: healthy maternal	Analysis of Intestinal Microbial Diversity and Function Gene Based on Single Cell Amplification Technique	In order to analyze the information of maternal intestinal bacterial diversity and gene function fully and understand the metabolic characteristics or potential of microorganism,the technique combination of single cell amplification and macrogenomics are used in this paper. Total 40 fecal diluent samples belonging to 5 healthy parturients are used for analysis of bacterial community structure and gene function.And given the key role of short-chain fatty acids in energy and immune regulation during pregnancy, the diversity of their biosynthesis-related functional genes and their correlation with core flora were further investigated.	feces metagenome	organismal metagenomes	metagenomes	gut	host	54.5	TRUE	FALSE	0.884641	0.883848
SRR8371619	SRP174503	5.103	WGS	DNase	Illumina HiSeq 2000	27	feces metagenome	SRX5181687	Single cell technology combined with macro genome sequencing was used to detect the microbial diversity of fecal samples: healthy maternal	Analysis of Intestinal Microbial Diversity and Function Gene Based on Single Cell Amplification Technique	In order to analyze the information of maternal intestinal bacterial diversity and gene function fully and understand the metabolic characteristics or potential of microorganism,the technique combination of single cell amplification and macrogenomics are used in this paper. Total 40 fecal diluent samples belonging to 5 healthy parturients are used for analysis of bacterial community structure and gene function.And given the key role of short-chain fatty acids in energy and immune regulation during pregnancy, the diversity of their biosynthesis-related functional genes and their correlation with core flora were further investigated.	feces metagenome	organismal metagenomes	metagenomes	gut	host	52.65	TRUE	FALSE	0.895548	0.895444
SRR8371620	SRP174503	5.03	WGS	DNase	Illumina HiSeq 2000	26	feces metagenome	SRX5181686	Single cell technology combined with macro genome sequencing was used to detect the microbial diversity of fecal samples: healthy maternal	Analysis of Intestinal Microbial Diversity and Function Gene Based on Single Cell Amplification Technique	In order to analyze the information of maternal intestinal bacterial diversity and gene function fully and understand the metabolic characteristics or potential of microorganism,the technique combination of single cell amplification and macrogenomics are used in this paper. Total 40 fecal diluent samples belonging to 5 healthy parturients are used for analysis of bacterial community structure and gene function.And given the key role of short-chain fatty acids in energy and immune regulation during pregnancy, the diversity of their biosynthesis-related functional genes and their correlation with core flora were further investigated.	feces metagenome	organismal metagenomes	metagenomes	gut	host	50.68	TRUE	FALSE	0.905583	0.905483
SRR8371621	SRP174503	5.092	WGS	DNase	Illumina HiSeq 2000	25	feces metagenome	SRX5181685	Single cell technology combined with macro genome sequencing was used to detect the microbial diversity of fecal samples: healthy maternal	Analysis of Intestinal Microbial Diversity and Function Gene Based on Single Cell Amplification Technique	In order to analyze the information of maternal intestinal bacterial diversity and gene function fully and understand the metabolic characteristics or potential of microorganism,the technique combination of single cell amplification and macrogenomics are used in this paper. Total 40 fecal diluent samples belonging to 5 healthy parturients are used for analysis of bacterial community structure and gene function.And given the key role of short-chain fatty acids in energy and immune regulation during pregnancy, the diversity of their biosynthesis-related functional genes and their correlation with core flora were further investigated.	feces metagenome	organismal metagenomes	metagenomes	gut	host	50.7	TRUE	FALSE	0.8863	0.886335
SRR8371622	SRP174503	5.014	WGS	DNase	Illumina HiSeq 2000	24	feces metagenome	SRX5181684	Single cell technology combined with macro genome sequencing was used to detect the microbial diversity of fecal samples: healthy maternal	Analysis of Intestinal Microbial Diversity and Function Gene Based on Single Cell Amplification Technique	In order to analyze the information of maternal intestinal bacterial diversity and gene function fully and understand the metabolic characteristics or potential of microorganism,the technique combination of single cell amplification and macrogenomics are used in this paper. Total 40 fecal diluent samples belonging to 5 healthy parturients are used for analysis of bacterial community structure and gene function.And given the key role of short-chain fatty acids in energy and immune regulation during pregnancy, the diversity of their biosynthesis-related functional genes and their correlation with core flora were further investigated.	feces metagenome	organismal metagenomes	metagenomes	gut	host	41.9	TRUE	FALSE	0.876609	0.876383
SRR8371623	SRP174503	5.04	WGS	DNase	Illumina HiSeq 2000	23	feces metagenome	SRX5181683	Single cell technology combined with macro genome sequencing was used to detect the microbial diversity of fecal samples: healthy maternal	Analysis of Intestinal Microbial Diversity and Function Gene Based on Single Cell Amplification Technique	In order to analyze the information of maternal intestinal bacterial diversity and gene function fully and understand the metabolic characteristics or potential of microorganism,the technique combination of single cell amplification and macrogenomics are used in this paper. Total 40 fecal diluent samples belonging to 5 healthy parturients are used for analysis of bacterial community structure and gene function.And given the key role of short-chain fatty acids in energy and immune regulation during pregnancy, the diversity of their biosynthesis-related functional genes and their correlation with core flora were further investigated.	feces metagenome	organismal metagenomes	metagenomes	gut	host	46	TRUE	FALSE	0.870417	0.870285
SRR8371624	SRP174503	4.995	WGS	DNase	Illumina HiSeq 2000	22	feces metagenome	SRX5181682	Single cell technology combined with macro genome sequencing was used to detect the microbial diversity of fecal samples: healthy maternal	Analysis of Intestinal Microbial Diversity and Function Gene Based on Single Cell Amplification Technique	In order to analyze the information of maternal intestinal bacterial diversity and gene function fully and understand the metabolic characteristics or potential of microorganism,the technique combination of single cell amplification and macrogenomics are used in this paper. Total 40 fecal diluent samples belonging to 5 healthy parturients are used for analysis of bacterial community structure and gene function.And given the key role of short-chain fatty acids in energy and immune regulation during pregnancy, the diversity of their biosynthesis-related functional genes and their correlation with core flora were further investigated.	feces metagenome	organismal metagenomes	metagenomes	gut	host	45.88	TRUE	FALSE	0.870726	0.870674
SRR8371625	SRP174503	5.144	WGS	DNase	Illumina HiSeq 2000	21	feces metagenome	SRX5181681	Single cell technology combined with macro genome sequencing was used to detect the microbial diversity of fecal samples: healthy maternal	Analysis of Intestinal Microbial Diversity and Function Gene Based on Single Cell Amplification Technique	In order to analyze the information of maternal intestinal bacterial diversity and gene function fully and understand the metabolic characteristics or potential of microorganism,the technique combination of single cell amplification and macrogenomics are used in this paper. Total 40 fecal diluent samples belonging to 5 healthy parturients are used for analysis of bacterial community structure and gene function.And given the key role of short-chain fatty acids in energy and immune regulation during pregnancy, the diversity of their biosynthesis-related functional genes and their correlation with core flora were further investigated.	feces metagenome	organismal metagenomes	metagenomes	gut	host	35.97	TRUE	FALSE	0.831198	0.831001
SRR8371626	SRP174503	4.021	WGS	DNase	Illumina HiSeq 2000	37	feces metagenome	SRX5181680	Single cell technology combined with macro genome sequencing was used to detect the microbial diversity of fecal samples: healthy maternal	Analysis of Intestinal Microbial Diversity and Function Gene Based on Single Cell Amplification Technique	In order to analyze the information of maternal intestinal bacterial diversity and gene function fully and understand the metabolic characteristics or potential of microorganism,the technique combination of single cell amplification and macrogenomics are used in this paper. Total 40 fecal diluent samples belonging to 5 healthy parturients are used for analysis of bacterial community structure and gene function.And given the key role of short-chain fatty acids in energy and immune regulation during pregnancy, the diversity of their biosynthesis-related functional genes and their correlation with core flora were further investigated.	feces metagenome	organismal metagenomes	metagenomes	gut	host	54.19	TRUE	FALSE	0.889785	0.889739
SRR8371627	SRP174503	4.75	WGS	DNase	Illumina HiSeq 2000	38	feces metagenome	SRX5181679	Single cell technology combined with macro genome sequencing was used to detect the microbial diversity of fecal samples: healthy maternal	Analysis of Intestinal Microbial Diversity and Function Gene Based on Single Cell Amplification Technique	In order to analyze the information of maternal intestinal bacterial diversity and gene function fully and understand the metabolic characteristics or potential of microorganism,the technique combination of single cell amplification and macrogenomics are used in this paper. Total 40 fecal diluent samples belonging to 5 healthy parturients are used for analysis of bacterial community structure and gene function.And given the key role of short-chain fatty acids in energy and immune regulation during pregnancy, the diversity of their biosynthesis-related functional genes and their correlation with core flora were further investigated.	feces metagenome	organismal metagenomes	metagenomes	gut	host	33.62	TRUE	FALSE	0.805661	0.805704
SRR8371628	SRP174503	4.721	WGS	DNase	Illumina HiSeq 2000	39	feces metagenome	SRX5181678	Single cell technology combined with macro genome sequencing was used to detect the microbial diversity of fecal samples: healthy maternal	Analysis of Intestinal Microbial Diversity and Function Gene Based on Single Cell Amplification Technique	In order to analyze the information of maternal intestinal bacterial diversity and gene function fully and understand the metabolic characteristics or potential of microorganism,the technique combination of single cell amplification and macrogenomics are used in this paper. Total 40 fecal diluent samples belonging to 5 healthy parturients are used for analysis of bacterial community structure and gene function.And given the key role of short-chain fatty acids in energy and immune regulation during pregnancy, the diversity of their biosynthesis-related functional genes and their correlation with core flora were further investigated.	feces metagenome	organismal metagenomes	metagenomes	gut	host	31.07	TRUE	FALSE	0.768394	0.768399
SRR8371629	SRP174503	4.84	WGS	DNase	Illumina HiSeq 2000	40	feces metagenome	SRX5181677	Single cell technology combined with macro genome sequencing was used to detect the microbial diversity of fecal samples: healthy maternal	Analysis of Intestinal Microbial Diversity and Function Gene Based on Single Cell Amplification Technique	In order to analyze the information of maternal intestinal bacterial diversity and gene function fully and understand the metabolic characteristics or potential of microorganism,the technique combination of single cell amplification and macrogenomics are used in this paper. Total 40 fecal diluent samples belonging to 5 healthy parturients are used for analysis of bacterial community structure and gene function.And given the key role of short-chain fatty acids in energy and immune regulation during pregnancy, the diversity of their biosynthesis-related functional genes and their correlation with core flora were further investigated.	feces metagenome	organismal metagenomes	metagenomes	gut	host	44.69	TRUE	FALSE	0.802646	0.802659
SRR8371833	SRP174403	45.123	WGS	PCR	Illumina MiSeq	4	hot springs metagenome	SRX5181920	Metagenome sequence of Sidpur Hotspring	hot springs metagenome Metagenome	Comparative meta genomic study of different hot springs from India	hot springs metagenome	ecological metagenomes	metagenomes	hot springs	aquatic		FALSE	FALSE
SRR8371960	SRP174517	1.673	AMPLICON	PCR	Illumina MiSeq	HC012.ITS	human gut metagenome	SRX5181999	Gut fungal microbiome of healthy individuals	Alterations in the gut bacterial microbiome in fungal Keratitis patients	Keratitis is an inflammatory disease of the human eye and affects over a million people annually in tropical countries. Normally it is caused by bacteria , fungi , viruses and parasites. In this study we have tried to establish a connect between the bacterial and fungal microbiota of the gut of individuals with fungal keratitis and the inflammatory disease of the eye.	human gut metagenome	organismal metagenomes	metagenomes	gut	host		TRUE	FALSE
SRR8371964	SRP174517	1.399	AMPLICON	PCR	Illumina MiSeq	HC007.ITS	human gut metagenome	SRX5181995	Gut fungal microbiome of healthy individuals	Alterations in the gut bacterial microbiome in fungal Keratitis patients	Keratitis is an inflammatory disease of the human eye and affects over a million people annually in tropical countries. Normally it is caused by bacteria , fungi , viruses and parasites. In this study we have tried to establish a connect between the bacterial and fungal microbiota of the gut of individuals with fungal keratitis and the inflammatory disease of the eye.	human gut metagenome	organismal metagenomes	metagenomes	gut	host		TRUE	FALSE
SRR8371975	SRP174517	1.014	AMPLICON	PCR	Illumina MiSeq	HC018.ITS	human gut metagenome	SRX5181984	Gut fungal microbiome of healthy individuals	Alterations in the gut bacterial microbiome in fungal Keratitis patients	Keratitis is an inflammatory disease of the human eye and affects over a million people annually in tropical countries. Normally it is caused by bacteria , fungi , viruses and parasites. In this study we have tried to establish a connect between the bacterial and fungal microbiota of the gut of individuals with fungal keratitis and the inflammatory disease of the eye.	human gut metagenome	organismal metagenomes	metagenomes	gut	host		TRUE	FALSE
SRR8377267	SRP174507	5.172	WGS	RANDOM	Illumina HiSeq 4000	B04_1	mollusc metagenome	SRX5187268	metagenomic sequencing of endosymbiont of Alviniconcha boucheti	Alviniconcha_endosymbiont Raw sequence reads	Analysis of community structures and metabolic potentials of three metazoan species associated bacteria in Pacmanus hydrothermal vent field	mollusc metagenome	organismal metagenomes	metagenomes	host (other)	host	63.22	TRUE	FALSE	0.95837	0.958358
SRR8377268	SRP174507	11.316	WGS	RANDOM	Illumina HiSeq 4000	B04_4	annelid metagenome	SRX5187267	metagenomic sequencing of endosymbiont of Arcovestia tubeworm	Alviniconcha_endosymbiont Raw sequence reads	Analysis of community structures and metabolic potentials of three metazoan species associated bacteria in Pacmanus hydrothermal vent field	annelid metagenome	organismal metagenomes	metagenomes	host (other)	host	74.08	TRUE	FALSE	0.943905	0.943877
SRR8377269	SRP174507	9.191	WGS	RANDOM	Illumina HiSeq 4000	B04_2	hydrothermal vent metagenome	SRX5187266	metagenomic sequencing of setae epibiont of Munidopsis lauensis	Alviniconcha_endosymbiont Raw sequence reads	Analysis of community structures and metabolic potentials of three metazoan species associated bacteria in Pacmanus hydrothermal vent field	hydrothermal vent metagenome	ecological metagenomes	metagenomes	hydrothermal vent	aquatic	81.12	TRUE	FALSE	0.175684	0.179806
SRR8377270	SRP174507	4.373	WGS	RANDOM	Illumina HiSeq 4000	B04_3	hydrothermal vent metagenome	SRX5187265	metagenomic sequencing of gill epibiont of Munidopsis lauensis	Alviniconcha_endosymbiont Raw sequence reads	Analysis of community structures and metabolic potentials of three metazoan species associated bacteria in Pacmanus hydrothermal vent field	hydrothermal vent metagenome	ecological metagenomes	metagenomes	hydrothermal vent	aquatic	16.97	TRUE	FALSE	0.132877	0.14031
SRR8379567	SRP174857	2.053	WGS	RANDOM	Illumina HiSeq 4000	wHAXPI052046-82	plant metagenome	SRX5189565	Genome sequencing of the Shiraia bambusicolamycelium	Shiraia bambusicola Genome sequencing	Shiraia bambusicola Raw sequence reads	plant metagenome	organismal metagenomes	metagenomes	host (other)	host	3	TRUE	FALSE	0	0
SRR8379591	SRP174863	5.186	WGS	RANDOM	Illumina HiSeq 2500	Sample_C	seawater metagenome	SRX5189592	Sample_C	Bioconversion carbon dixoide to hydrocarbons	Carbon dioxide as main greenhouse gas has great abundance and could be used as raw material to create chemicals and fuels. We found inherently natural process that carbon dioxide can be directly converted into short chain alkanes and alkenes by microorganisms when using solar energy. We validated this process with various samples collected from geographically different places.	seawater metagenome	ecological metagenomes	metagenomes	aquatic (other)	aquatic	87.17	TRUE	FALSE	0.975509	0.97524
SRR8379592	SRP174863	5.326	WGS	RANDOM	Illumina HiSeq 2500	Sample_B	seawater metagenome	SRX5189591	Sample_B	Bioconversion carbon dixoide to hydrocarbons	Carbon dioxide as main greenhouse gas has great abundance and could be used as raw material to create chemicals and fuels. We found inherently natural process that carbon dioxide can be directly converted into short chain alkanes and alkenes by microorganisms when using solar energy. We validated this process with various samples collected from geographically different places.	seawater metagenome	ecological metagenomes	metagenomes	aquatic (other)	aquatic	87.09	TRUE	FALSE	0.967089	0.968831
SRR8379593	SRP174863	17.79	WGS	RANDOM	Illumina HiSeq 2500	Sample_A	seawater metagenome	SRX5189590	Sample_A	Bioconversion carbon dixoide to hydrocarbons	Carbon dioxide as main greenhouse gas has great abundance and could be used as raw material to create chemicals and fuels. We found inherently natural process that carbon dioxide can be directly converted into short chain alkanes and alkenes by microorganisms when using solar energy. We validated this process with various samples collected from geographically different places.	seawater metagenome	ecological metagenomes	metagenomes	aquatic (other)	aquatic	87.45	TRUE	FALSE	0.939418	0.950703
SRR8379594	SRP174863	12.792	WGS	RANDOM	Illumina HiSeq 2500	Sample_D	seawater metagenome	SRX5189589	Sample_D	Bioconversion carbon dixoide to hydrocarbons	Carbon dioxide as main greenhouse gas has great abundance and could be used as raw material to create chemicals and fuels. We found inherently natural process that carbon dioxide can be directly converted into short chain alkanes and alkenes by microorganisms when using solar energy. We validated this process with various samples collected from geographically different places.	seawater metagenome	ecological metagenomes	metagenomes	aquatic (other)	aquatic	89.13	TRUE	FALSE	0.423399	0.423048
SRR8381829	SRP174946	2.2	OTHER	RANDOM PCR	Illumina HiSeq 2500	NM01_wHAXPI054743-50	viral metagenome	SRX5191820	Metagenomic-Seq of pigs:anal, oral and sera	A reference catalog of porcine virome	Viromic profiling of farmed pigs across China by viral metagenomic sequencing	viral metagenome	organismal metagenomes	metagenomes	host (other)	host	0.88	TRUE	FALSE
SRR8381830	SRP174946	2.2	OTHER	RANDOM PCR	Illumina HiSeq 2500	GX03_wHAXPI070739-141	viral metagenome	SRX5191819	Metagenomic-Seq of pigs:anal, oral and sera	A reference catalog of porcine virome	Viromic profiling of farmed pigs across China by viral metagenomic sequencing	viral metagenome	organismal metagenomes	metagenomes	host (other)	host	0.68	TRUE	FALSE
SRR8381831	SRP174946	2.2	OTHER	RANDOM PCR	Illumina HiSeq 2500	GX02_wHAXPI070738-133	viral metagenome	SRX5191818	Metagenomic-Seq of pigs:anal, oral and sera	A reference catalog of porcine virome	Viromic profiling of farmed pigs across China by viral metagenomic sequencing	viral metagenome	organismal metagenomes	metagenomes	host (other)	host	0.23	TRUE	FALSE
SRR8381832	SRP174946	2.2	OTHER	RANDOM PCR	Illumina HiSeq 2500	NM02_wHAXPI054746-108	viral metagenome	SRX5191817	Metagenomic-Seq of pigs:anal, oral and sera	A reference catalog of porcine virome	Viromic profiling of farmed pigs across China by viral metagenomic sequencing	viral metagenome	organismal metagenomes	metagenomes	host (other)	host	0.6	TRUE	FALSE
SRR8381833	SRP174946	2.2	OTHER	RANDOM PCR	Illumina HiSeq 2500	AH01_wHAXPI070743-8	viral metagenome	SRX5191816	Metagenomic-Seq of pigs:anal, oral and sera	A reference catalog of porcine virome	Viromic profiling of farmed pigs across China by viral metagenomic sequencing	viral metagenome	organismal metagenomes	metagenomes	host (other)	host	0.61	TRUE	FALSE
SRR8381834	SRP174946	2.2	OTHER	RANDOM PCR	Illumina HiSeq 2500	BJ01_wHAXPI070725-97	viral metagenome	SRX5191815	Metagenomic-Seq of pigs:anal, oral and sera	A reference catalog of porcine virome	Viromic profiling of farmed pigs across China by viral metagenomic sequencing	viral metagenome	organismal metagenomes	metagenomes	host (other)	host	0.56	TRUE	FALSE
SRR8381835	SRP174946	2.2	OTHER	RANDOM PCR	Illumina HiSeq 2500	CQ01_wHAXPI061210-56	viral metagenome	SRX5191814	Metagenomic-Seq of pigs:anal, oral and sera	A reference catalog of porcine virome	Viromic profiling of farmed pigs across China by viral metagenomic sequencing	viral metagenome	organismal metagenomes	metagenomes	host (other)	host	0.26	TRUE	FALSE
SRR8381836	SRP174946	2.2	OTHER	RANDOM PCR	Illumina HiSeq 2500	FJ01_wHAXPI070730-106	viral metagenome	SRX5191813	Metagenomic-Seq of pigs:anal, oral and sera	A reference catalog of porcine virome	Viromic profiling of farmed pigs across China by viral metagenomic sequencing	viral metagenome	organismal metagenomes	metagenomes	host (other)	host	1.26	TRUE	FALSE	0	0
SRR8381837	SRP174946	2.2	OTHER	RANDOM PCR	Illumina HiSeq 2500	SD01_wHAXPI070735-128	viral metagenome	SRX5191812	Metagenomic-Seq of pigs:anal, oral and sera	A reference catalog of porcine virome	Viromic profiling of farmed pigs across China by viral metagenomic sequencing	viral metagenome	organismal metagenomes	metagenomes	host (other)	host	0.47	TRUE	FALSE
SRR8381838	SRP174946	2.2	OTHER	RANDOM PCR	Illumina HiSeq 2500	GD02_wHAXPI070720-92	viral metagenome	SRX5191811	Metagenomic-Seq of pigs:anal, oral and sera	A reference catalog of porcine virome	Viromic profiling of farmed pigs across China by viral metagenomic sequencing	viral metagenome	organismal metagenomes	metagenomes	host (other)	host	0.51	TRUE	FALSE
SRR8381839	SRP174946	1.913	OTHER	RANDOM PCR	Illumina HiSeq 2500	GD03_wHAXPI070721-93	viral metagenome	SRX5191810	Metagenomic-Seq of pigs:anal, oral and sera	A reference catalog of porcine virome	Viromic profiling of farmed pigs across China by viral metagenomic sequencing	viral metagenome	organismal metagenomes	metagenomes	host (other)	host	1.18	TRUE	FALSE	0.555556	0.555556
SRR8381840	SRP174946	2.2	OTHER	RANDOM PCR	Illumina HiSeq 2500	GX01_wHAXPI070737-131	viral metagenome	SRX5191809	Metagenomic-Seq of pigs:anal, oral and sera	A reference catalog of porcine virome	Viromic profiling of farmed pigs across China by viral metagenomic sequencing	viral metagenome	organismal metagenomes	metagenomes	host (other)	host	0.43	TRUE	FALSE
SRR8381841	SRP174946	2.2	OTHER	RANDOM PCR	Illumina HiSeq 2500	SD02_wHAXPI070736-130	viral metagenome	SRX5191808	Metagenomic-Seq of pigs:anal, oral and sera	A reference catalog of porcine virome	Viromic profiling of farmed pigs across China by viral metagenomic sequencing	viral metagenome	organismal metagenomes	metagenomes	host (other)	host	0.08	TRUE	FALSE
SRR8381842	SRP174946	2.2	OTHER	RANDOM PCR	Illumina HiSeq 2500	SC01_wHAXPI061208-54	viral metagenome	SRX5191807	Metagenomic-Seq of pigs:anal, oral and sera	A reference catalog of porcine virome	Viromic profiling of farmed pigs across China by viral metagenomic sequencing	viral metagenome	organismal metagenomes	metagenomes	host (other)	host	1.87	TRUE	FALSE	0.023665	0.023665
SRR8381843	SRP174946	2.2	OTHER	RANDOM PCR	Illumina HiSeq 2500	SC02_wHAXPI061213-55	viral metagenome	SRX5191806	Metagenomic-Seq of pigs:anal, oral and sera	A reference catalog of porcine virome	Viromic profiling of farmed pigs across China by viral metagenomic sequencing	viral metagenome	organismal metagenomes	metagenomes	host (other)	host	2.48	TRUE	FALSE	0	0
SRR8381844	SRP174946	2.2	OTHER	RANDOM PCR	Illumina HiSeq 2500	SH01_wHAXPI070742-154	viral metagenome	SRX5191805	Metagenomic-Seq of pigs:anal, oral and sera	A reference catalog of porcine virome	Viromic profiling of farmed pigs across China by viral metagenomic sequencing	viral metagenome	organismal metagenomes	metagenomes	host (other)	host	0.24	TRUE	FALSE
SRR8381845	SRP174946	2.2	OTHER	RANDOM PCR	Illumina HiSeq 2500	SX01_wHAXPI070731-107	viral metagenome	SRX5191804	Metagenomic-Seq of pigs:anal, oral and sera	A reference catalog of porcine virome	Viromic profiling of farmed pigs across China by viral metagenomic sequencing	viral metagenome	organismal metagenomes	metagenomes	host (other)	host	0.84	TRUE	FALSE
SRR8381846	SRP174946	2.2	OTHER	RANDOM PCR	Illumina HiSeq 2500	HeB03_wHAXPI054741-55	viral metagenome	SRX5191803	Metagenomic-Seq of pigs:anal, oral and sera	A reference catalog of porcine virome	Viromic profiling of farmed pigs across China by viral metagenomic sequencing	viral metagenome	organismal metagenomes	metagenomes	host (other)	host	0.74	TRUE	FALSE
SRR8381847	SRP174946	2.2	OTHER	RANDOM PCR	Illumina HiSeq 2500	HeB04_wHAXPI054744-41	viral metagenome	SRX5191802	Metagenomic-Seq of pigs:anal, oral and sera	A reference catalog of porcine virome	Viromic profiling of farmed pigs across China by viral metagenomic sequencing	viral metagenome	organismal metagenomes	metagenomes	host (other)	host	0.46	TRUE	FALSE
SRR8381848	SRP174946	2.2	OTHER	RANDOM PCR	Illumina HiSeq 2500	GZ03_wHAXPI061214-60	viral metagenome	SRX5191801	Metagenomic-Seq of pigs:anal, oral and sera	A reference catalog of porcine virome	Viromic profiling of farmed pigs across China by viral metagenomic sequencing	viral metagenome	organismal metagenomes	metagenomes	host (other)	host	0.4	TRUE	FALSE
SRR8381849	SRP174946	2.2	OTHER	RANDOM PCR	Illumina HiSeq 2500	GZ04_wHAXPI061216-61	viral metagenome	SRX5191800	Metagenomic-Seq of pigs:anal, oral and sera	A reference catalog of porcine virome	Viromic profiling of farmed pigs across China by viral metagenomic sequencing	viral metagenome	organismal metagenomes	metagenomes	host (other)	host	0.45	TRUE	FALSE
SRR8381850	SRP174946	2.2	OTHER	RANDOM PCR	Illumina HiSeq 2500	HeB01_wHAXPI070733-111	viral metagenome	SRX5191799	Metagenomic-Seq of pigs:anal, oral and sera	A reference catalog of porcine virome	Viromic profiling of farmed pigs across China by viral metagenomic sequencing	viral metagenome	organismal metagenomes	metagenomes	host (other)	host	0.06	TRUE	FALSE
SRR8381851	SRP174946	2.2	OTHER	RANDOM PCR	Illumina HiSeq 2500	HeB02_wHAXPI070734-113	viral metagenome	SRX5191798	Metagenomic-Seq of pigs:anal, oral and sera	A reference catalog of porcine virome	Viromic profiling of farmed pigs across China by viral metagenomic sequencing	viral metagenome	organismal metagenomes	metagenomes	host (other)	host	5.56	TRUE	FALSE	0.245183	0.245183
SRR8381852	SRP174946	2.2	OTHER	RANDOM PCR	Illumina HiSeq 2500	GX04_wHAXPI070740-142	viral metagenome	SRX5191797	Metagenomic-Seq of pigs:anal, oral and sera	A reference catalog of porcine virome	Viromic profiling of farmed pigs across China by viral metagenomic sequencing	viral metagenome	organismal metagenomes	metagenomes	host (other)	host	0.76	TRUE	FALSE
SRR8381853	SRP174946	2.2	OTHER	RANDOM PCR	Illumina HiSeq 2500	GX05_wHAXPI070741-143	viral metagenome	SRX5191796	Metagenomic-Seq of pigs:anal, oral and sera	A reference catalog of porcine virome	Viromic profiling of farmed pigs across China by viral metagenomic sequencing	viral metagenome	organismal metagenomes	metagenomes	host (other)	host	0.26	TRUE	FALSE
SRR8381854	SRP174946	2.2	OTHER	RANDOM PCR	Illumina HiSeq 2500	GZ01_wHAXPI061212-57	viral metagenome	SRX5191795	Metagenomic-Seq of pigs:anal, oral and sera	A reference catalog of porcine virome	Viromic profiling of farmed pigs across China by viral metagenomic sequencing	viral metagenome	organismal metagenomes	metagenomes	host (other)	host	0.32	TRUE	FALSE
SRR8381855	SRP174946	2.2	OTHER	RANDOM PCR	Illumina HiSeq 2500	GZ02_wHAXPI061215-59	viral metagenome	SRX5191794	Metagenomic-Seq of pigs:anal, oral and sera	A reference catalog of porcine virome	Viromic profiling of farmed pigs across China by viral metagenomic sequencing	viral metagenome	organismal metagenomes	metagenomes	host (other)	host	0.2	TRUE	FALSE
SRR8381856	SRP174946	2.2	OTHER	RANDOM PCR	Illumina HiSeq 2500	GD01_wHAXPI070719-91	viral metagenome	SRX5191793	Metagenomic-Seq of pigs:anal, oral and sera	A reference catalog of porcine virome	Viromic profiling of farmed pigs across China by viral metagenomic sequencing	viral metagenome	organismal metagenomes	metagenomes	host (other)	host	0.33	TRUE	FALSE
SRR8381857	SRP174946	2.2	OTHER	RANDOM PCR	Illumina HiSeq 2500	LN02_wHAXPI070723-95	viral metagenome	SRX5191792	Metagenomic-Seq of pigs:anal, oral and sera	A reference catalog of porcine virome	Viromic profiling of farmed pigs across China by viral metagenomic sequencing	viral metagenome	organismal metagenomes	metagenomes	host (other)	host	0.51	TRUE	FALSE
SRR8381858	SRP174946	2.173	OTHER	RANDOM PCR	Illumina HiSeq 2500	LN01_wHAXPI070722-94	viral metagenome	SRX5191791	Metagenomic-Seq of pigs:anal, oral and sera	A reference catalog of porcine virome	Viromic profiling of farmed pigs across China by viral metagenomic sequencing	viral metagenome	organismal metagenomes	metagenomes	host (other)	host	0.66	TRUE	FALSE
SRR8381859	SRP174946	2.2	OTHER	RANDOM PCR	Illumina HiSeq 2500	HLJ01_wHAXPI070729-103	viral metagenome	SRX5191790	Metagenomic-Seq of pigs:anal, oral and sera	A reference catalog of porcine virome	Viromic profiling of farmed pigs across China by viral metagenomic sequencing	viral metagenome	organismal metagenomes	metagenomes	host (other)	host	0.6	TRUE	FALSE
SRR8381860	SRP174946	2.2	OTHER	RANDOM PCR	Illumina HiSeq 2500	HeN01_wHAXPI070728-102	viral metagenome	SRX5191789	Metagenomic-Seq of pigs:anal, oral and sera	A reference catalog of porcine virome	Viromic profiling of farmed pigs across China by viral metagenomic sequencing	viral metagenome	organismal metagenomes	metagenomes	host (other)	host	1.42	TRUE	FALSE	0	0
SRR8381861	SRP174946	2.2	OTHER	RANDOM PCR	Illumina HiSeq 2500	HuN01_wHAXPI054738-63	viral metagenome	SRX5191788	Metagenomic-Seq of pigs:anal, oral and sera	A reference catalog of porcine virome	Viromic profiling of farmed pigs across China by viral metagenomic sequencing	viral metagenome	organismal metagenomes	metagenomes	host (other)	host	0.87	TRUE	FALSE
SRR8381862	SRP174946	2.2	OTHER	RANDOM PCR	Illumina HiSeq 2500	HuB01_wHAXPI054749-45	viral metagenome	SRX5191787	Metagenomic-Seq of pigs:anal, oral and sera	A reference catalog of porcine virome	Viromic profiling of farmed pigs across China by viral metagenomic sequencing	viral metagenome	organismal metagenomes	metagenomes	host (other)	host	0.69	TRUE	FALSE
SRR8381863	SRP174946	2.2	OTHER	RANDOM PCR	Illumina HiSeq 2500	JL01_wHAXPI061205-51	viral metagenome	SRX5191786	Metagenomic-Seq of pigs:anal, oral and sera	A reference catalog of porcine virome	Viromic profiling of farmed pigs across China by viral metagenomic sequencing	viral metagenome	organismal metagenomes	metagenomes	host (other)	host	5.48	TRUE	FALSE	0	0
SRR8381864	SRP174946	2.2	OTHER	RANDOM PCR	Illumina HiSeq 2500	HuN02_wHAXPI054748-44	viral metagenome	SRX5191785	Metagenomic-Seq of pigs:anal, oral and sera	A reference catalog of porcine virome	Viromic profiling of farmed pigs across China by viral metagenomic sequencing	viral metagenome	organismal metagenomes	metagenomes	host (other)	host	0.68	TRUE	FALSE
SRR8381865	SRP174946	2.2	OTHER	RANDOM PCR	Illumina HiSeq 2500	JX01_wHAXPI070727-100	viral metagenome	SRX5191784	Metagenomic-Seq of pigs:anal, oral and sera	A reference catalog of porcine virome	Viromic profiling of farmed pigs across China by viral metagenomic sequencing	viral metagenome	organismal metagenomes	metagenomes	host (other)	host	0.92	TRUE	FALSE
SRR8381866	SRP174946	2.2	OTHER	RANDOM PCR	Illumina HiSeq 2500	JS01_wHAXPI070726-98	viral metagenome	SRX5191783	Metagenomic-Seq of pigs:anal, oral and sera	A reference catalog of porcine virome	Viromic profiling of farmed pigs across China by viral metagenomic sequencing	viral metagenome	organismal metagenomes	metagenomes	host (other)	host	0.28	TRUE	FALSE
SRR8381867	SRP174946	2.2	OTHER	RANDOM PCR	Illumina HiSeq 2500	NX01_wHAXPI061209-62	viral metagenome	SRX5191782	Metagenomic-Seq of pigs:anal, oral and sera	A reference catalog of porcine virome	Viromic profiling of farmed pigs across China by viral metagenomic sequencing	viral metagenome	organismal metagenomes	metagenomes	host (other)	host	0.43	TRUE	FALSE
SRR8381868	SRP174946	2.2	OTHER	RANDOM PCR	Illumina HiSeq 2500	NX02_wHAXPI061211-63	viral metagenome	SRX5191781	Metagenomic-Seq of pigs:anal, oral and sera	A reference catalog of porcine virome	Viromic profiling of farmed pigs across China by viral metagenomic sequencing	viral metagenome	organismal metagenomes	metagenomes	host (other)	host	0.58	TRUE	FALSE
SRR8381869	SRP174946	2.2	OTHER	RANDOM PCR	Illumina HiSeq 2500	ZJ01_wHAXPI070724-96	viral metagenome	SRX5191780	Metagenomic-Seq of pigs:anal, oral and sera	A reference catalog of porcine virome	Viromic profiling of farmed pigs across China by viral metagenomic sequencing	viral metagenome	organismal metagenomes	metagenomes	host (other)	host	0.46	TRUE	FALSE
SRR8381870	SRP174946	2.2	OTHER	RANDOM PCR	Illumina HiSeq 2500	YN02_wHAXPI061206-66	viral metagenome	SRX5191779	Metagenomic-Seq of pigs:anal, oral and sera	A reference catalog of porcine virome	Viromic profiling of farmed pigs across China by viral metagenomic sequencing	viral metagenome	organismal metagenomes	metagenomes	host (other)	host	0.58	TRUE	FALSE
SRR8381871	SRP174946	2.2	OTHER	RANDOM PCR	Illumina HiSeq 2500	YN01_wHAXPI061207-65	viral metagenome	SRX5191778	Metagenomic-Seq of pigs:anal, oral and sera	A reference catalog of porcine virome	Viromic profiling of farmed pigs across China by viral metagenomic sequencing	viral metagenome	organismal metagenomes	metagenomes	host (other)	host	1.09	TRUE	FALSE	0	0
SRR8381872	SRP174946	2.2	OTHER	RANDOM PCR	Illumina HiSeq 2500	TJ01_wHAXPI054742-107	viral metagenome	SRX5191777	Metagenomic-Seq of pigs:anal, oral and sera	A reference catalog of porcine virome	Viromic profiling of farmed pigs across China by viral metagenomic sequencing	viral metagenome	organismal metagenomes	metagenomes	host (other)	host	0.58	TRUE	FALSE
SRR8381873	SRP174946	2.2	OTHER	RANDOM PCR	Illumina HiSeq 2500	SX02_wHAXPI070732-108	viral metagenome	SRX5191776	Metagenomic-Seq of pigs:anal, oral and sera	A reference catalog of porcine virome	Viromic profiling of farmed pigs across China by viral metagenomic sequencing	viral metagenome	organismal metagenomes	metagenomes	host (other)	host	2.71	TRUE	FALSE	0.0301682	0.0301682
SRR8382453	SRP174975	16.386	WGS	size fractionation	Illumina HiSeq 2500	P.JF.2	sediment metagenome	SRX5192407	Prawn+Jellyfish	Polysaccharide contributes to the enrichment of antibiotic resistance genes in mariculture	The ARGs in mariculture sediment pose a potential risk to public health due to their can transfer to pathogens and thus reducing the susceptibility of pathogens to antibiotics in medical treatment. The function profile of microbial communities was significantly correlated to the antibiotic resistome in mariculture sediments. The carbohydrates, especially trehalose and animal glycogen, could enrich the microbes belong to the Bacteroidetes phylum in mariculture sediments, resulting in the increase of ARGs carried by them.	sediment metagenome	ecological metagenomes	metagenomes	sediment	terrestrial	58.82	TRUE	FALSE	0.0454055	0.0452875
SRR8382454	SRP174975	14.512	WGS	size fractionation	Illumina HiSeq 2500	P.JF.3	sediment metagenome	SRX5192406	Prawn+Jellyfish	Polysaccharide contributes to the enrichment of antibiotic resistance genes in mariculture	The ARGs in mariculture sediment pose a potential risk to public health due to their can transfer to pathogens and thus reducing the susceptibility of pathogens to antibiotics in medical treatment. The function profile of microbial communities was significantly correlated to the antibiotic resistome in mariculture sediments. The carbohydrates, especially trehalose and animal glycogen, could enrich the microbes belong to the Bacteroidetes phylum in mariculture sediments, resulting in the increase of ARGs carried by them.	sediment metagenome	ecological metagenomes	metagenomes	sediment	terrestrial	60.67	TRUE	FALSE	0.0654748	0.0647892
SRR8382455	SRP174975	13.655	WGS	size fractionation	Illumina HiSeq 2500	Coast.1	sediment metagenome	SRX5192405	Control	Polysaccharide contributes to the enrichment of antibiotic resistance genes in mariculture	The ARGs in mariculture sediment pose a potential risk to public health due to their can transfer to pathogens and thus reducing the susceptibility of pathogens to antibiotics in medical treatment. The function profile of microbial communities was significantly correlated to the antibiotic resistome in mariculture sediments. The carbohydrates, especially trehalose and animal glycogen, could enrich the microbes belong to the Bacteroidetes phylum in mariculture sediments, resulting in the increase of ARGs carried by them.	sediment metagenome	ecological metagenomes	metagenomes	sediment	terrestrial	57.81	TRUE	FALSE	0.0873064	0.0855555
SRR8382456	SRP174975	14.103	WGS	size fractionation	Illumina HiSeq 2500	Coast.2	sediment metagenome	SRX5192404	Control	Polysaccharide contributes to the enrichment of antibiotic resistance genes in mariculture	The ARGs in mariculture sediment pose a potential risk to public health due to their can transfer to pathogens and thus reducing the susceptibility of pathogens to antibiotics in medical treatment. The function profile of microbial communities was significantly correlated to the antibiotic resistome in mariculture sediments. The carbohydrates, especially trehalose and animal glycogen, could enrich the microbes belong to the Bacteroidetes phylum in mariculture sediments, resulting in the increase of ARGs carried by them.	sediment metagenome	ecological metagenomes	metagenomes	sediment	terrestrial	54.89	TRUE	FALSE	0.0755743	0.0734925
SRR8382457	SRP174975	14.568	WGS	size fractionation	Illumina HiSeq 2500	P.1	sediment metagenome	SRX5192403	Prawn	Polysaccharide contributes to the enrichment of antibiotic resistance genes in mariculture	The ARGs in mariculture sediment pose a potential risk to public health due to their can transfer to pathogens and thus reducing the susceptibility of pathogens to antibiotics in medical treatment. The function profile of microbial communities was significantly correlated to the antibiotic resistome in mariculture sediments. The carbohydrates, especially trehalose and animal glycogen, could enrich the microbes belong to the Bacteroidetes phylum in mariculture sediments, resulting in the increase of ARGs carried by them.	sediment metagenome	ecological metagenomes	metagenomes	sediment	terrestrial	67.24	TRUE	FALSE	0.115713	0.114272
SRR8382458	SRP174975	14.128	WGS	size fractionation	Illumina HiSeq 2500	P.2	sediment metagenome	SRX5192402	Prawn	Polysaccharide contributes to the enrichment of antibiotic resistance genes in mariculture	The ARGs in mariculture sediment pose a potential risk to public health due to their can transfer to pathogens and thus reducing the susceptibility of pathogens to antibiotics in medical treatment. The function profile of microbial communities was significantly correlated to the antibiotic resistome in mariculture sediments. The carbohydrates, especially trehalose and animal glycogen, could enrich the microbes belong to the Bacteroidetes phylum in mariculture sediments, resulting in the increase of ARGs carried by them.	sediment metagenome	ecological metagenomes	metagenomes	sediment	terrestrial	70.75	TRUE	FALSE	0.141918	0.140528
SRR8382459	SRP174975	13.992	WGS	size fractionation	Illumina HiSeq 2500	P.3	sediment metagenome	SRX5192401	Prawn	Polysaccharide contributes to the enrichment of antibiotic resistance genes in mariculture	The ARGs in mariculture sediment pose a potential risk to public health due to their can transfer to pathogens and thus reducing the susceptibility of pathogens to antibiotics in medical treatment. The function profile of microbial communities was significantly correlated to the antibiotic resistome in mariculture sediments. The carbohydrates, especially trehalose and animal glycogen, could enrich the microbes belong to the Bacteroidetes phylum in mariculture sediments, resulting in the increase of ARGs carried by them.	sediment metagenome	ecological metagenomes	metagenomes	sediment	terrestrial	69.54	TRUE	FALSE	0.131353	0.129511
SRR8382460	SRP174975	14.46	WGS	size fractionation	Illumina HiSeq 2500	P.JF.C.1	sediment metagenome	SRX5192400	Prawn+Jellyfish+Clam	Polysaccharide contributes to the enrichment of antibiotic resistance genes in mariculture	The ARGs in mariculture sediment pose a potential risk to public health due to their can transfer to pathogens and thus reducing the susceptibility of pathogens to antibiotics in medical treatment. The function profile of microbial communities was significantly correlated to the antibiotic resistome in mariculture sediments. The carbohydrates, especially trehalose and animal glycogen, could enrich the microbes belong to the Bacteroidetes phylum in mariculture sediments, resulting in the increase of ARGs carried by them.	sediment metagenome	ecological metagenomes	metagenomes	sediment	terrestrial	71.95	TRUE	FALSE	0.118547	0.120653
SRR8382461	SRP174975	15.598	WGS	size fractionation	Illumina HiSeq 2500	P.JF.C.2	sediment metagenome	SRX5192399	Prawn+Jellyfish+Clam	Polysaccharide contributes to the enrichment of antibiotic resistance genes in mariculture	The ARGs in mariculture sediment pose a potential risk to public health due to their can transfer to pathogens and thus reducing the susceptibility of pathogens to antibiotics in medical treatment. The function profile of microbial communities was significantly correlated to the antibiotic resistome in mariculture sediments. The carbohydrates, especially trehalose and animal glycogen, could enrich the microbes belong to the Bacteroidetes phylum in mariculture sediments, resulting in the increase of ARGs carried by them.	sediment metagenome	ecological metagenomes	metagenomes	sediment	terrestrial	70.54	TRUE	FALSE	0.128185	0.130585
SRR8382462	SRP174975	16.214	WGS	size fractionation	Illumina HiSeq 2500	P.JF.C.3	sediment metagenome	SRX5192398	Prawn+Jellyfish+Clam	Polysaccharide contributes to the enrichment of antibiotic resistance genes in mariculture	The ARGs in mariculture sediment pose a potential risk to public health due to their can transfer to pathogens and thus reducing the susceptibility of pathogens to antibiotics in medical treatment. The function profile of microbial communities was significantly correlated to the antibiotic resistome in mariculture sediments. The carbohydrates, especially trehalose and animal glycogen, could enrich the microbes belong to the Bacteroidetes phylum in mariculture sediments, resulting in the increase of ARGs carried by them.	sediment metagenome	ecological metagenomes	metagenomes	sediment	terrestrial	69.73	TRUE	FALSE	0.135549	0.135845
SRR8382463	SRP174975	15.682	WGS	size fractionation	Illumina HiSeq 2500	P.SC.3	sediment metagenome	SRX5192397	Prawn+Sea cucumber	Polysaccharide contributes to the enrichment of antibiotic resistance genes in mariculture	The ARGs in mariculture sediment pose a potential risk to public health due to their can transfer to pathogens and thus reducing the susceptibility of pathogens to antibiotics in medical treatment. The function profile of microbial communities was significantly correlated to the antibiotic resistome in mariculture sediments. The carbohydrates, especially trehalose and animal glycogen, could enrich the microbes belong to the Bacteroidetes phylum in mariculture sediments, resulting in the increase of ARGs carried by them.	sediment metagenome	ecological metagenomes	metagenomes	sediment	terrestrial	61.69	TRUE	FALSE	0.0576116	0.0563708
SRR8382464	SRP174975	13.945	WGS	size fractionation	Illumina HiSeq 2500	P.JF.1	sediment metagenome	SRX5192396	Prawn+Jellyfish	Polysaccharide contributes to the enrichment of antibiotic resistance genes in mariculture	The ARGs in mariculture sediment pose a potential risk to public health due to their can transfer to pathogens and thus reducing the susceptibility of pathogens to antibiotics in medical treatment. The function profile of microbial communities was significantly correlated to the antibiotic resistome in mariculture sediments. The carbohydrates, especially trehalose and animal glycogen, could enrich the microbes belong to the Bacteroidetes phylum in mariculture sediments, resulting in the increase of ARGs carried by them.	sediment metagenome	ecological metagenomes	metagenomes	sediment	terrestrial	56.95	TRUE	FALSE	0.0332707	0.0312552
SRR8382465	SRP174975	15.399	WGS	size fractionation	Illumina HiSeq 2500	P.SC.1	sediment metagenome	SRX5192395	Prawn+Sea cucumber	Polysaccharide contributes to the enrichment of antibiotic resistance genes in mariculture	The ARGs in mariculture sediment pose a potential risk to public health due to their can transfer to pathogens and thus reducing the susceptibility of pathogens to antibiotics in medical treatment. The function profile of microbial communities was significantly correlated to the antibiotic resistome in mariculture sediments. The carbohydrates, especially trehalose and animal glycogen, could enrich the microbes belong to the Bacteroidetes phylum in mariculture sediments, resulting in the increase of ARGs carried by them.	sediment metagenome	ecological metagenomes	metagenomes	sediment	terrestrial	62.26	TRUE	FALSE	0.0360088	0.0355063
SRR8382466	SRP174975	13.112	WGS	size fractionation	Illumina HiSeq 2500	P.SC.2	sediment metagenome	SRX5192394	Prawn+Sea cucumber	Polysaccharide contributes to the enrichment of antibiotic resistance genes in mariculture	The ARGs in mariculture sediment pose a potential risk to public health due to their can transfer to pathogens and thus reducing the susceptibility of pathogens to antibiotics in medical treatment. The function profile of microbial communities was significantly correlated to the antibiotic resistome in mariculture sediments. The carbohydrates, especially trehalose and animal glycogen, could enrich the microbes belong to the Bacteroidetes phylum in mariculture sediments, resulting in the increase of ARGs carried by them.	sediment metagenome	ecological metagenomes	metagenomes	sediment	terrestrial	62.51	TRUE	FALSE	0.041399	0.040649
SRR8382467	SRP174975	16.861	WGS	size fractionation	Illumina HiSeq 2500	Coast.3	sediment metagenome	SRX5192393	Control	Polysaccharide contributes to the enrichment of antibiotic resistance genes in mariculture	The ARGs in mariculture sediment pose a potential risk to public health due to their can transfer to pathogens and thus reducing the susceptibility of pathogens to antibiotics in medical treatment. The function profile of microbial communities was significantly correlated to the antibiotic resistome in mariculture sediments. The carbohydrates, especially trehalose and animal glycogen, could enrich the microbes belong to the Bacteroidetes phylum in mariculture sediments, resulting in the increase of ARGs carried by them.	sediment metagenome	ecological metagenomes	metagenomes	sediment	terrestrial	63.88	TRUE	FALSE	0.131201	0.129488
SRR8387643	SRP175066	5.732	WGS	cDNA	Illumina HiSeq 1500	17C	metagenome	SRX5197492	Gut microbiome of PID17, treatment	Gut metagenomic raw sequence reads of cancer patients							94.36	TRUE	FALSE	0.968916	0.968832
SRR8387644	SRP175066	7.025	WGS	cDNA	Illumina HiSeq 1500	25C	metagenome	SRX5197491	Gut microbiome of PID25, treatment	Gut metagenomic raw sequence reads of cancer patients							91.2	TRUE	FALSE	0.953982	0.953834
SRR8387645	SRP175066	9.542	WGS	cDNA	Illumina HiSeq 1500	4B	metagenome	SRX5197490	Gut microbiome of PID4, treatment	Gut metagenomic raw sequence reads of cancer patients							83.97	TRUE	FALSE	0.910263	0.910152
SRR8387646	SRP175066	9.882	WGS	cDNA	Illumina HiSeq 1500	4C	metagenome	SRX5197489	Gut microbiome of PID4, treatment	Gut metagenomic raw sequence reads of cancer patients							96.73	TRUE	FALSE	0.935853	0.935809
SRR8387647	SRP175066	6.483	WGS	cDNA	Illumina HiSeq 1500	19A1	metagenome	SRX5197488	Gut microbiome of PID19, baseline	Gut metagenomic raw sequence reads of cancer patients							58.23	TRUE	FALSE	0.907583	0.907572
SRR8387648	SRP175066	9.678	WGS	cDNA	Illumina HiSeq 1500	1B	metagenome	SRX5197487	Gut microbiome of PID1, treatment	Gut metagenomic raw sequence reads of cancer patients							60.3	TRUE	FALSE	0.974248	0.974156
SRR8387649	SRP175066	10.809	WGS	cDNA	Illumina HiSeq 1500	2A1	metagenome	SRX5197486	Gut microbiome of PID2, baseline	Gut metagenomic raw sequence reads of cancer patients							86.6	TRUE	FALSE	0.96694	0.966757
SRR8387650	SRP175066	10.13	WGS	cDNA	Illumina HiSeq 1500	1A1	metagenome	SRX5197485	Gut microbiome of PID1, baseline	Gut metagenomic raw sequence reads of cancer patients							100	TRUE	FALSE	0.95371	0.953616
SRR8387651	SRP175066	10.801	WGS	cDNA	Illumina HiSeq 1500	1A2	metagenome	SRX5197484	Gut microbiome of PID1, baseline	Gut metagenomic raw sequence reads of cancer patients							99.2	TRUE	FALSE	0.942147	0.942043
SRR8387652	SRP175066	6.348	WGS	cDNA	Illumina HiSeq 1500	15B	metagenome	SRX5197483	Gut microbiome of PID15, treatment	Gut metagenomic raw sequence reads of cancer patients							80.98	TRUE	FALSE	0.914573	0.914024
SRR8387653	SRP175066	7.367	WGS	cDNA	Illumina HiSeq 1500	30B	metagenome	SRX5197482	Gut microbiome of PID30, treatment	Gut metagenomic raw sequence reads of cancer patients							89.94	TRUE	FALSE	0.87902	0.878886
SRR8387654	SRP175066	10.482	WGS	cDNA	Illumina HiSeq 1500	2A2	metagenome	SRX5197481	Gut microbiome of PID2, baseline	Gut metagenomic raw sequence reads of cancer patients							93.98	TRUE	FALSE	0.932429	0.932136
SRR8387655	SRP175066	10.231	WGS	cDNA	Illumina HiSeq 1500	2B	metagenome	SRX5197480	Gut microbiome of PID2, treatment	Gut metagenomic raw sequence reads of cancer patients							85.98	TRUE	FALSE	0.961505	0.961684
SRR8387656	SRP175066	6.231	WGS	cDNA	Illumina HiSeq 1500	15C	metagenome	SRX5197479	Gut microbiome of PID15, treatment	Gut metagenomic raw sequence reads of cancer patients							78.72	TRUE	FALSE	0.913683	0.913248
SRR8387657	SRP175066	5.799	WGS	cDNA	Illumina HiSeq 1500	16A1	metagenome	SRX5197478	Gut microbiome of PID16, baseline	Gut metagenomic raw sequence reads of cancer patients							84.26	TRUE	FALSE	0.911775	0.9108
SRR8387658	SRP175066	7.704	WGS	cDNA	Illumina HiSeq 1500	22B	metagenome	SRX5197477	Gut microbiome of PID22, treatment	Gut metagenomic raw sequence reads of cancer patients							84.83	TRUE	FALSE	0.888146	0.887675
SRR8387659	SRP175066	7.044	WGS	cDNA	Illumina HiSeq 1500	40A1	metagenome	SRX5197476	Gut microbiome of PID40, baseline	Gut metagenomic raw sequence reads of cancer patients							82.95	TRUE	FALSE	0.962506	0.962333
SRR8387660	SRP175066	5.666	WGS	cDNA	Illumina HiSeq 1500	16B	metagenome	SRX5197475	Gut microbiome of PID16, treatment	Gut metagenomic raw sequence reads of cancer patients							84.18	TRUE	FALSE	0.913901	0.912522
SRR8387661	SRP175066	10.056	WGS	cDNA	Illumina HiSeq 1500	8B	metagenome	SRX5197474	Gut microbiome of PID8, treatment	Gut metagenomic raw sequence reads of cancer patients							78.41	TRUE	FALSE	0.923566	0.9236
SRR8387662	SRP175066	10.373	WGS	cDNA	Illumina HiSeq 1500	9A1	metagenome	SRX5197473	Gut microbiome of PID9, baseline	Gut metagenomic raw sequence reads of cancer patients							93.73	TRUE	FALSE	0.961314	0.961279
SRR8387663	SRP175066	6.875	WGS	cDNA	Illumina HiSeq 1500	19B	metagenome	SRX5197472	Gut microbiome of PID19, treatment	Gut metagenomic raw sequence reads of cancer patients							96.61	TRUE	FALSE	0.953793	0.95381
SRR8387664	SRP175066	7.138	WGS	cDNA	Illumina HiSeq 1500	19C	metagenome	SRX5197471	Gut microbiome of PID19, treatment	Gut metagenomic raw sequence reads of cancer patients							97.1	TRUE	FALSE	0.948043	0.947995
SRR8387665	SRP175066	10.623	WGS	cDNA	Illumina HiSeq 1500	5B	metagenome	SRX5197470	Gut microbiome of PID5, treatment	Gut metagenomic raw sequence reads of cancer patients							91.77	TRUE	FALSE	0.965466	0.962649
SRR8387666	SRP175066	10.853	WGS	cDNA	Illumina HiSeq 1500	5C	metagenome	SRX5197469	Gut microbiome of PID5, treatment	Gut metagenomic raw sequence reads of cancer patients							85.42	TRUE	FALSE	0.965589	0.964804
SRR8387667	SRP175066	9.035	WGS	cDNA	Illumina HiSeq 1500	5A1	metagenome	SRX5197468	Gut microbiome of PID5, baseline	Gut metagenomic raw sequence reads of cancer patients							90.18	TRUE	FALSE	0.940376	0.939529
SRR8387668	SRP175066	10.186	WGS	cDNA	Illumina HiSeq 1500	5A2	metagenome	SRX5197467	Gut microbiome of PID5, baseline	Gut metagenomic raw sequence reads of cancer patients							82.12	TRUE	FALSE	0.925896	0.925066
SRR8387669	SRP175066	9.813	WGS	cDNA	Illumina HiSeq 1500	8A1	metagenome	SRX5197466	Gut microbiome of PID8, baseline	Gut metagenomic raw sequence reads of cancer patients							87.2	TRUE	FALSE	0.921444	0.92128
SRR8387670	SRP175066	10.596	WGS	cDNA	Illumina HiSeq 1500	8A2	metagenome	SRX5197465	Gut microbiome of PID8, baseline	Gut metagenomic raw sequence reads of cancer patients							93.52	TRUE	FALSE	0.914241	0.914034
SRR8387671	SRP175066	9.693	WGS	cDNA	Illumina HiSeq 1500	7A	metagenome	SRX5197464	Gut microbiome of PID7, baseline	Gut metagenomic raw sequence reads of cancer patients							91.09	TRUE	FALSE	0.899989	0.899906
SRR8387672	SRP175066	10.192	WGS	cDNA	Illumina HiSeq 1500	7B	metagenome	SRX5197463	Gut microbiome of PID7, treatment	Gut metagenomic raw sequence reads of cancer patients							96.06	TRUE	FALSE	0.924984	0.924988
SRR8387673	SRP175066	6.8	WGS	cDNA	Illumina HiSeq 1500	25B	metagenome	SRX5197462	Gut microbiome of PID25, treatment	Gut metagenomic raw sequence reads of cancer patients							89.39	TRUE	FALSE	0.948738	0.948708
SRR8387674	SRP175066	6.997	WGS	cDNA	Illumina HiSeq 1500	30C	metagenome	SRX5197461	Gut microbiome of PID30, treatment	Gut metagenomic raw sequence reads of cancer patients							84.43	TRUE	FALSE	0.943074	0.943004
SRR8387675	SRP175066	7.002	WGS	cDNA	Illumina HiSeq 1500	28C	metagenome	SRX5197460	Gut microbiome of PID28, treatment	Gut metagenomic raw sequence reads of cancer patients							77.36	TRUE	FALSE	0.924924	0.924778
SRR8387676	SRP175066	7.464	WGS	cDNA	Illumina HiSeq 1500	30A1	metagenome	SRX5197459	Gut microbiome of PID30, baseline	Gut metagenomic raw sequence reads of cancer patients							83.22	TRUE	FALSE	0.937212	0.937171
SRR8387677	SRP175066	7.408	WGS	cDNA	Illumina HiSeq 1500	28A1	metagenome	SRX5197458	Gut microbiome of PID28, baseline	Gut metagenomic raw sequence reads of cancer patients							83.77	TRUE	FALSE	0.907078	0.906672
SRR8387678	SRP175066	6.956	WGS	cDNA	Illumina HiSeq 1500	28B	metagenome	SRX5197457	Gut microbiome of PID28, treatment	Gut metagenomic raw sequence reads of cancer patients							67.53	TRUE	FALSE	0.904929	0.904875
SRR8387679	SRP175066	6.945	WGS	cDNA	Illumina HiSeq 1500	25A1	metagenome	SRX5197456	Gut microbiome of PID25, baseline	Gut metagenomic raw sequence reads of cancer patients							92.86	TRUE	FALSE	0.951405	0.951399
SRR8387680	SRP175066	6.804	WGS	cDNA	Illumina HiSeq 1500	27C	metagenome	SRX5197455	Gut microbiome of PID27, treatment	Gut metagenomic raw sequence reads of cancer patients							87.04	TRUE	FALSE	0.918496	0.918055
SRR8387681	SRP175066	7.083	WGS	cDNA	Illumina HiSeq 1500	45A1	metagenome	SRX5197454	Gut microbiome of PID45, baseline	Gut metagenomic raw sequence reads of cancer patients							82.54	TRUE	FALSE	0.881465	0.880007
SRR8387682	SRP175066	6.992	WGS	cDNA	Illumina HiSeq 1500	21B	metagenome	SRX5197453	Gut microbiome of PID21, treatment	Gut metagenomic raw sequence reads of cancer patients							90.23	TRUE	FALSE	0.956075	0.955975
SRR8387683	SRP175066	7.133	WGS	cDNA	Illumina HiSeq 1500	32A1	metagenome	SRX5197452	Gut microbiome of PID32, baseline	Gut metagenomic raw sequence reads of cancer patients							86.73	TRUE	FALSE	0.916767	0.916659
SRR8387684	SRP175066	6.995	WGS	cDNA	Illumina HiSeq 1500	32B	metagenome	SRX5197451	Gut microbiome of PID32, treatment	Gut metagenomic raw sequence reads of cancer patients							92.03	TRUE	FALSE	0.925768	0.925655
SRR8387685	SRP175066	7.019	WGS	cDNA	Illumina HiSeq 1500	17A1	metagenome	SRX5197450	Gut microbiome of PID17, baseline	Gut metagenomic raw sequence reads of cancer patients							88.86	TRUE	FALSE	0.867731	0.867663
SRR8387686	SRP175066	7.101	WGS	cDNA	Illumina HiSeq 1500	21A1	metagenome	SRX5197449	Gut microbiome of PID21, baseline	Gut metagenomic raw sequence reads of cancer patients							89.7	TRUE	FALSE	0.929126	0.929031
SRR8387687	SRP175066	7.064	WGS	cDNA	Illumina HiSeq 1500	22A1	metagenome	SRX5197448	Gut microbiome of PID22, baseline	Gut metagenomic raw sequence reads of cancer patients							88.81	TRUE	FALSE	0.913911	0.913638
SRR8387688	SRP175066	10.502	WGS	cDNA	Illumina HiSeq 1500	2C	metagenome	SRX5197447	Gut microbiome of PID2, treatment	Gut metagenomic raw sequence reads of cancer patients							96.22	TRUE	FALSE	0.954075	0.954033
SRR8387689	SRP175066	6.555	WGS	cDNA	Illumina HiSeq 1500	21C	metagenome	SRX5197446	Gut microbiome of PID21, treatment	Gut metagenomic raw sequence reads of cancer patients							84.52	TRUE	FALSE	0.923582	0.923482
SRR8387690	SRP175066	11.48	WGS	cDNA	Illumina HiSeq 1500	4A1	metagenome	SRX5197445	Gut microbiome of PID4, baseline	Gut metagenomic raw sequence reads of cancer patients							88.07	TRUE	FALSE	0.903496	0.903485
SRR8387691	SRP175066	6.689	WGS	cDNA	Illumina HiSeq 1500	44A1	metagenome	SRX5197444	Gut microbiome of PID44, baseline	Gut metagenomic raw sequence reads of cancer patients							90.82	TRUE	FALSE	0.952334	0.952325
SRR8387692	SRP175066	7.215	WGS	cDNA	Illumina HiSeq 1500	27B	metagenome	SRX5197443	Gut microbiome of PID27, treatment	Gut metagenomic raw sequence reads of cancer patients							88.87	TRUE	FALSE	0.926832	0.926534
SRR8387693	SRP175066	6.87	WGS	cDNA	Illumina HiSeq 1500	36B	metagenome	SRX5197442	Gut microbiome of PID36, treatment	Gut metagenomic raw sequence reads of cancer patients							99.62	TRUE	FALSE	0.922004	0.922012
SRR8387694	SRP175066	6.954	WGS	cDNA	Illumina HiSeq 1500	17B	metagenome	SRX5197441	Gut microbiome of PID17, treatment	Gut metagenomic raw sequence reads of cancer patients							88.24	TRUE	FALSE	0.878837	0.878695
SRR8387695	SRP175066	6.831	WGS	cDNA	Illumina HiSeq 1500	38C	metagenome	SRX5197440	Gut microbiome of PID38, treatment	Gut metagenomic raw sequence reads of cancer patients							83.37	TRUE	FALSE	0.920281	0.920256
SRR8387696	SRP175066	7.203	WGS	cDNA	Illumina HiSeq 1500	38B	metagenome	SRX5197439	Gut microbiome of PID38, treatment	Gut metagenomic raw sequence reads of cancer patients							88.26	TRUE	FALSE	0.913486	0.91335
SRR8387697	SRP175066	7.138	WGS	cDNA	Illumina HiSeq 1500	38A1	metagenome	SRX5197438	Gut microbiome of PID38, baseline	Gut metagenomic raw sequence reads of cancer patients							85.33	TRUE	FALSE	0.899611	0.89959
SRR8387698	SRP175066	10.316	WGS	cDNA	Illumina HiSeq 1500	12B	metagenome	SRX5197437	Gut microbiome of PID12, treatment	Gut metagenomic raw sequence reads of cancer patients							85.62	TRUE	FALSE	0.97048	0.970434
SRR8387699	SRP175066	10.853	WGS	cDNA	Illumina HiSeq 1500	12A1	metagenome	SRX5197436	Gut microbiome of PID12, baseline	Gut metagenomic raw sequence reads of cancer patients							93.99	TRUE	FALSE	0.956013	0.956009
SRR8387700	SRP175066	9.788	WGS	cDNA	Illumina HiSeq 1500	9C	metagenome	SRX5197435	Gut microbiome of PID9, treatment	Gut metagenomic raw sequence reads of cancer patients							92.27	TRUE	FALSE	0.97427	0.974125
SRR8387701	SRP175066	10.495	WGS	cDNA	Illumina HiSeq 1500	9B	metagenome	SRX5197434	Gut microbiome of PID9, treatment	Gut metagenomic raw sequence reads of cancer patients							89.92	TRUE	FALSE	0.978773	0.978689
SRR8387702	SRP175066	5.708	WGS	cDNA	Illumina HiSeq 1500	14C	metagenome	SRX5197433	Gut microbiome of PID14, treatment	Gut metagenomic raw sequence reads of cancer patients							76.42	TRUE	FALSE	0.851365	0.853132
SRR8387703	SRP175066	5.836	WGS	cDNA	Illumina HiSeq 1500	14B	metagenome	SRX5197432	Gut microbiome of PID14, treatment	Gut metagenomic raw sequence reads of cancer patients							82.16	TRUE	FALSE	0.919095	0.919088
SRR8387704	SRP175066	6.519	WGS	cDNA	Illumina HiSeq 1500	14A1	metagenome	SRX5197431	Gut microbiome of PID14, baseline	Gut metagenomic raw sequence reads of cancer patients							78.76	TRUE	FALSE	0.908765	0.907864
SRR8387705	SRP175066	10.58	WGS	cDNA	Illumina HiSeq 1500	12C	metagenome	SRX5197430	Gut microbiome of PID12, treatment	Gut metagenomic raw sequence reads of cancer patients							95.21	TRUE	FALSE	0.961095	0.961173
SRR8387706	SRP175066	6.346	WGS	cDNA	Illumina HiSeq 1500	39B	metagenome	SRX5197429	Gut microbiome of PID39, treatment	Gut metagenomic raw sequence reads of cancer patients							93.11	TRUE	FALSE	0.924651	0.924353
SRR8387707	SRP175066	7.38	WGS	cDNA	Illumina HiSeq 1500	39A1	metagenome	SRX5197428	Gut microbiome of PID39, baseline	Gut metagenomic raw sequence reads of cancer patients							97.65	TRUE	FALSE	0.954044	0.954235
SRR8387708	SRP175066	6.826	WGS	cDNA	Illumina HiSeq 1500	15A2	metagenome	SRX5197427	Gut microbiome of PID15, baseline	Gut metagenomic raw sequence reads of cancer patients							75.76	TRUE	FALSE	0.906856	0.90505
SRR8387709	SRP175066	5.435	WGS	cDNA	Illumina HiSeq 1500	15A1	metagenome	SRX5197426	Gut microbiome of PID15, baseline	Gut metagenomic raw sequence reads of cancer patients							83.26	TRUE	FALSE	0.906086	0.905121
SRR8387710	SRP175066	7.158	WGS	cDNA	Illumina HiSeq 1500	27A1	metagenome	SRX5197425	Gut microbiome of PID27, baseline	Gut metagenomic raw sequence reads of cancer patients							87.83	TRUE	FALSE	0.929443	0.930188
SRR8387711	SRP175066	7.016	WGS	cDNA	Illumina HiSeq 1500	22C	metagenome	SRX5197424	Gut microbiome of PID22, treatment	Gut metagenomic raw sequence reads of cancer patients							56.51	TRUE	FALSE	0.942435	0.942459
SRR8387712	SRP175066	7.401	WGS	cDNA	Illumina HiSeq 1500	36A1	metagenome	SRX5197423	Gut microbiome of PID36, baseline	Gut metagenomic raw sequence reads of cancer patients							89.22	TRUE	FALSE	0.917383	0.918095
SRR8387713	SRP175066	7.137	WGS	cDNA	Illumina HiSeq 1500	32C	metagenome	SRX5197422	Gut microbiome of PID32, treatment	Gut metagenomic raw sequence reads of cancer patients							85.4	TRUE	FALSE	0.893531	0.893386
SRR8387714	SRP175061	21.363	WGS	size fractionation	HiSeq X Ten	ST-M2	gut metagenome	SRX5197500	rumen digesta sample	sheep gut metagenome Raw sequence reads	Ruminal microbiome-host crosstalk stimulates the development of the ruminal epithelium in a lamb model.	gut metagenome	organismal metagenomes	metagenomes	gut	host	68.21	TRUE	FALSE	0.599014	0.597683
SRR8387715	SRP175061	24.868	WGS	size fractionation	HiSeq X Ten	ST-M1	gut metagenome	SRX5197499	rumen digesta sample	sheep gut metagenome Raw sequence reads	Ruminal microbiome-host crosstalk stimulates the development of the ruminal epithelium in a lamb model.	gut metagenome	organismal metagenomes	metagenomes	gut	host	74.46	TRUE	FALSE	0.700323	0.699312
SRR8387716	SRP175061	23.311	WGS	size fractionation	HiSeq X Ten	ST-M4	gut metagenome	SRX5197498	rumen digesta sample	sheep gut metagenome Raw sequence reads	Ruminal microbiome-host crosstalk stimulates the development of the ruminal epithelium in a lamb model.	gut metagenome	organismal metagenomes	metagenomes	gut	host	75.58	TRUE	FALSE	0.682638	0.682164
SRR8387717	SRP175061	22.991	WGS	size fractionation	HiSeq X Ten	ST-M3	gut metagenome	SRX5197497	rumen digesta sample	sheep gut metagenome Raw sequence reads	Ruminal microbiome-host crosstalk stimulates the development of the ruminal epithelium in a lamb model.	gut metagenome	organismal metagenomes	metagenomes	gut	host	74.28	TRUE	FALSE	0.657075	0.65644
SRR8387718	SRP175061	18.632	WGS	size fractionation	HiSeq X Ten	CON-M2	gut metagenome	SRX5197496	rumen digesta sample	sheep gut metagenome Raw sequence reads	Ruminal microbiome-host crosstalk stimulates the development of the ruminal epithelium in a lamb model.	gut metagenome	organismal metagenomes	metagenomes	gut	host	84.36	TRUE	FALSE	0.538959	0.539022
SRR8387719	SRP175061	19.817	WGS	size fractionation	HiSeq X Ten	CON-M1	gut metagenome	SRX5197495	rumen digesta sample	sheep gut metagenome Raw sequence reads	Ruminal microbiome-host crosstalk stimulates the development of the ruminal epithelium in a lamb model.	gut metagenome	organismal metagenomes	metagenomes	gut	host	68.27	TRUE	FALSE	0.571737	0.571588
SRR8387720	SRP175061	17.98	WGS	size fractionation	HiSeq X Ten	CON-M4	gut metagenome	SRX5197494	rumen digesta sample	sheep gut metagenome Raw sequence reads	Ruminal microbiome-host crosstalk stimulates the development of the ruminal epithelium in a lamb model.	gut metagenome	organismal metagenomes	metagenomes	gut	host	76.3	TRUE	FALSE	0.590592	0.588357
SRR8387721	SRP175061	18.776	WGS	size fractionation	HiSeq X Ten	CON-M3	gut metagenome	SRX5197493	rumen digesta sample	sheep gut metagenome Raw sequence reads	Ruminal microbiome-host crosstalk stimulates the development of the ruminal epithelium in a lamb model.	gut metagenome	organismal metagenomes	metagenomes	gut	host	79.99	TRUE	FALSE	0.588187	0.585644
SRR8389938	SRP175110	3.328	WGS	PCR	Illumina HiSeq 4000	P	metagenome	SRX5199646	Peperomia_shotgun_data	Nanopore sequencing of long ribosomal DNA amplicons enables portable and simple biodiversity assessments with high phylogenetic resolution across broad taxonomic scale	Nanopore and Illumina reads for an rDNA amplicon sequencing study						12.65	TRUE	FALSE	0	0
SRR8389941	SRP127670	9.304	WGS	PCR	Illumina HiSeq 2500	7	freshwater sediment metagenome	SRX5199657	Domesticated cultures with pyrene 30d	Metabolic profiles of microbial communities from surface sediment in the Pearl river	Comparative metabolic profiles of microbial communities from surface sediment in the Pearl river	freshwater sediment metagenome	ecological metagenomes	metagenomes	aquatic (other)	aquatic	96.25	TRUE	FALSE	0.311533	0.312273
SRR8389942	SRP127670	9.269	WGS	PCR	Illumina HiSeq 2500	5	freshwater sediment metagenome	SRX5199656	Domesticated cultures with pyrene 18d	Metabolic profiles of microbial communities from surface sediment in the Pearl river	Comparative metabolic profiles of microbial communities from surface sediment in the Pearl river	freshwater sediment metagenome	ecological metagenomes	metagenomes	aquatic (other)	aquatic	83.7	TRUE	FALSE	0.187043	0.187422
SRR8389943	SRP127670	9.47	WGS	PCR	Illumina HiSeq 2500	6	freshwater sediment metagenome	SRX5199655	Domesticated cultures with pyrene 24d	Metabolic profiles of microbial communities from surface sediment in the Pearl river	Comparative metabolic profiles of microbial communities from surface sediment in the Pearl river	freshwater sediment metagenome	ecological metagenomes	metagenomes	aquatic (other)	aquatic	80.26	TRUE	FALSE	0.308825	0.309783
SRR8389944	SRP127670	9.304	WGS	PCR	Illumina HiSeq 2500	3	freshwater sediment metagenome	SRX5199654	Domesticated cultures with pyrene 06d	Metabolic profiles of microbial communities from surface sediment in the Pearl river	Comparative metabolic profiles of microbial communities from surface sediment in the Pearl river	freshwater sediment metagenome	ecological metagenomes	metagenomes	aquatic (other)	aquatic	79.57	TRUE	FALSE	0.640792	0.637982
SRR8389945	SRP127670	9.263	WGS	PCR	Illumina HiSeq 2500	4	freshwater sediment metagenome	SRX5199653	Domesticated cultures with pyrene 12d	Metabolic profiles of microbial communities from surface sediment in the Pearl river	Comparative metabolic profiles of microbial communities from surface sediment in the Pearl river	freshwater sediment metagenome	ecological metagenomes	metagenomes	aquatic (other)	aquatic	82.94	TRUE	FALSE	0.161249	0.161879
SRR8389946	SRP127670	56.435	WGS	PCR	Illumina HiSeq 2500	1	freshwater sediment metagenome	SRX5199652	Estuarine sediment	Metabolic profiles of microbial communities from surface sediment in the Pearl river	Comparative metabolic profiles of microbial communities from surface sediment in the Pearl river	freshwater sediment metagenome	ecological metagenomes	metagenomes	aquatic (other)	aquatic	71.52	TRUE	FALSE	0.17031	0.170039
SRR8389947	SRP127670	9.37	WGS	PCR	Illumina HiSeq 2500	2	freshwater sediment metagenome	SRX5199651	Domesticated cultures with pyrene 01d	Metabolic profiles of microbial communities from surface sediment in the Pearl river	Comparative metabolic profiles of microbial communities from surface sediment in the Pearl river	freshwater sediment metagenome	ecological metagenomes	metagenomes	aquatic (other)	aquatic	86.44	TRUE	FALSE	0.143571	0.165553
SRR8392563	SRP175151	7.798	WGS	RANDOM	Illumina HiSeq 2500	CPGXC	root metagenome	SRX5202274	CRU1 metagenome	Spruce roots microbial communities from Bohemian Forest, Czech Republic – CRU1 metagenome	Spruce roots microbial communities from Bohemian Forest, Czech Republic	root metagenome	organismal metagenomes	metagenomes	host (other)	host	7.95	TRUE	FALSE	0.0577669	0.0572706
SRR8393177	SRP175180	10.122	OTHER	PCR	HiSeq X Ten	SHMMTmethod2	insect metagenome	SRX5202735	metabarcoding of larvae and their diet	Plant-herbivorous insect networks: who are eating what revealed by long-read high-throughput DNA sequencingquence reads	Our study demonstrates that SHMMT approach is reliable and cost-effective for insect network studies	insect metagenome	organismal metagenomes	metagenomes	host (other)	host	0.14	TRUE	FALSE
SRR8397881	SRP175385	6.021	WGS	RANDOM	Illumina HiSeq 2000	Metagenome 305	bovine gut metagenome	SRX5207225	Rumen metagenome of beef cattle	Rumen microbiomes and their associations with feed efficiency in various beef cattle breeds	In the present study, rumen microbiomes of beef cattle from three breeds (Angus, Charolais, Kinsella composite hybrid) with high and low feed efficiency were explored using metagenomics and metatranscriptomics, aiming to identify differences between functional potentials and activities of same rumen microbiomes, and to evaluate the effects of host breed and feed efficiency on the rumen microbiome in various cattle breeds.	bovine gut metagenome	organismal metagenomes	metagenomes	host (other)	host	76.55	TRUE	FALSE	0.689019	0.690513
SRR8397882	SRP175385	7.015	WGS	RANDOM	Illumina HiSeq 2000	Metagenome 304	bovine gut metagenome	SRX5207224	Rumen metagenome of beef cattle	Rumen microbiomes and their associations with feed efficiency in various beef cattle breeds	In the present study, rumen microbiomes of beef cattle from three breeds (Angus, Charolais, Kinsella composite hybrid) with high and low feed efficiency were explored using metagenomics and metatranscriptomics, aiming to identify differences between functional potentials and activities of same rumen microbiomes, and to evaluate the effects of host breed and feed efficiency on the rumen microbiome in various cattle breeds.	bovine gut metagenome	organismal metagenomes	metagenomes	host (other)	host	77.35	TRUE	FALSE	0.738785	0.741359
SRR8397883	SRP175385	6.124	WGS	RANDOM	Illumina HiSeq 2000	Metagenome 207	bovine gut metagenome	SRX5207223	Rumen metagenome of beef cattle	Rumen microbiomes and their associations with feed efficiency in various beef cattle breeds	In the present study, rumen microbiomes of beef cattle from three breeds (Angus, Charolais, Kinsella composite hybrid) with high and low feed efficiency were explored using metagenomics and metatranscriptomics, aiming to identify differences between functional potentials and activities of same rumen microbiomes, and to evaluate the effects of host breed and feed efficiency on the rumen microbiome in various cattle breeds.	bovine gut metagenome	organismal metagenomes	metagenomes	host (other)	host	75.79	TRUE	FALSE	0.645563	0.645584
SRR8397884	SRP175385	7.134	WGS	RANDOM	Illumina HiSeq 2000	Metagenome 206	bovine gut metagenome	SRX5207222	Rumen metagenome of beef cattle	Rumen microbiomes and their associations with feed efficiency in various beef cattle breeds	In the present study, rumen microbiomes of beef cattle from three breeds (Angus, Charolais, Kinsella composite hybrid) with high and low feed efficiency were explored using metagenomics and metatranscriptomics, aiming to identify differences between functional potentials and activities of same rumen microbiomes, and to evaluate the effects of host breed and feed efficiency on the rumen microbiome in various cattle breeds.	bovine gut metagenome	organismal metagenomes	metagenomes	host (other)	host	70.6	TRUE	FALSE	0.628556	0.62784
SRR8397885	SRP175385	7.204	WGS	RANDOM	Illumina HiSeq 2000	Metagenome 209	bovine gut metagenome	SRX5207221	Rumen metagenome of beef cattle	Rumen microbiomes and their associations with feed efficiency in various beef cattle breeds	In the present study, rumen microbiomes of beef cattle from three breeds (Angus, Charolais, Kinsella composite hybrid) with high and low feed efficiency were explored using metagenomics and metatranscriptomics, aiming to identify differences between functional potentials and activities of same rumen microbiomes, and to evaluate the effects of host breed and feed efficiency on the rumen microbiome in various cattle breeds.	bovine gut metagenome	organismal metagenomes	metagenomes	host (other)	host	75.25	TRUE	FALSE	0.630456	0.629707
SRR8397886	SRP175385	5.96	WGS	RANDOM	Illumina HiSeq 2000	Metagenome 208	bovine gut metagenome	SRX5207220	Rumen metagenome of beef cattle	Rumen microbiomes and their associations with feed efficiency in various beef cattle breeds	In the present study, rumen microbiomes of beef cattle from three breeds (Angus, Charolais, Kinsella composite hybrid) with high and low feed efficiency were explored using metagenomics and metatranscriptomics, aiming to identify differences between functional potentials and activities of same rumen microbiomes, and to evaluate the effects of host breed and feed efficiency on the rumen microbiome in various cattle breeds.	bovine gut metagenome	organismal metagenomes	metagenomes	host (other)	host	73.34	TRUE	FALSE	0.581798	0.585637
SRR8397887	SRP175385	7.414	WGS	RANDOM	Illumina HiSeq 2000	Metagenome 301	bovine gut metagenome	SRX5207219	Rumen metagenome of beef cattle	Rumen microbiomes and their associations with feed efficiency in various beef cattle breeds	In the present study, rumen microbiomes of beef cattle from three breeds (Angus, Charolais, Kinsella composite hybrid) with high and low feed efficiency were explored using metagenomics and metatranscriptomics, aiming to identify differences between functional potentials and activities of same rumen microbiomes, and to evaluate the effects of host breed and feed efficiency on the rumen microbiome in various cattle breeds.	bovine gut metagenome	organismal metagenomes	metagenomes	host (other)	host	75.4	TRUE	FALSE	0.698197	0.698153
SRR8397888	SRP175385	6.563	WGS	RANDOM	Illumina HiSeq 2000	Metagenome 210	bovine gut metagenome	SRX5207218	Rumen metagenome of beef cattle	Rumen microbiomes and their associations with feed efficiency in various beef cattle breeds	In the present study, rumen microbiomes of beef cattle from three breeds (Angus, Charolais, Kinsella composite hybrid) with high and low feed efficiency were explored using metagenomics and metatranscriptomics, aiming to identify differences between functional potentials and activities of same rumen microbiomes, and to evaluate the effects of host breed and feed efficiency on the rumen microbiome in various cattle breeds.	bovine gut metagenome	organismal metagenomes	metagenomes	host (other)	host	73.73	TRUE	FALSE	0.636	0.637111
SRR8397889	SRP175385	5.714	WGS	RANDOM	Illumina HiSeq 2000	Metagenome 303	bovine gut metagenome	SRX5207217	Rumen metagenome of beef cattle	Rumen microbiomes and their associations with feed efficiency in various beef cattle breeds	In the present study, rumen microbiomes of beef cattle from three breeds (Angus, Charolais, Kinsella composite hybrid) with high and low feed efficiency were explored using metagenomics and metatranscriptomics, aiming to identify differences between functional potentials and activities of same rumen microbiomes, and to evaluate the effects of host breed and feed efficiency on the rumen microbiome in various cattle breeds.	bovine gut metagenome	organismal metagenomes	metagenomes	host (other)	host	79.06	TRUE	FALSE	0.719521	0.721132
SRR8397890	SRP175385	6.663	WGS	RANDOM	Illumina HiSeq 2000	Metagenome 302	bovine gut metagenome	SRX5207216	Rumen metagenome of beef cattle	Rumen microbiomes and their associations with feed efficiency in various beef cattle breeds	In the present study, rumen microbiomes of beef cattle from three breeds (Angus, Charolais, Kinsella composite hybrid) with high and low feed efficiency were explored using metagenomics and metatranscriptomics, aiming to identify differences between functional potentials and activities of same rumen microbiomes, and to evaluate the effects of host breed and feed efficiency on the rumen microbiome in various cattle breeds.	bovine gut metagenome	organismal metagenomes	metagenomes	host (other)	host	71.05	TRUE	FALSE	0.63943	0.641944
SRR8397891	SRP175385	5.078	WGS	RANDOM	Illumina HiSeq 2000	Metagenome 608	bovine gut metagenome	SRX5207215	Rumen metagenome of beef cattle	Rumen microbiomes and their associations with feed efficiency in various beef cattle breeds	In the present study, rumen microbiomes of beef cattle from three breeds (Angus, Charolais, Kinsella composite hybrid) with high and low feed efficiency were explored using metagenomics and metatranscriptomics, aiming to identify differences between functional potentials and activities of same rumen microbiomes, and to evaluate the effects of host breed and feed efficiency on the rumen microbiome in various cattle breeds.	bovine gut metagenome	organismal metagenomes	metagenomes	host (other)	host	70.52	TRUE	FALSE	0.725691	0.726034
SRR8397892	SRP175385	6.426	WGS	RANDOM	Illumina HiSeq 2000	Metagenome 604	bovine gut metagenome	SRX5207214	Rumen metagenome of beef cattle	Rumen microbiomes and their associations with feed efficiency in various beef cattle breeds	In the present study, rumen microbiomes of beef cattle from three breeds (Angus, Charolais, Kinsella composite hybrid) with high and low feed efficiency were explored using metagenomics and metatranscriptomics, aiming to identify differences between functional potentials and activities of same rumen microbiomes, and to evaluate the effects of host breed and feed efficiency on the rumen microbiome in various cattle breeds.	bovine gut metagenome	organismal metagenomes	metagenomes	host (other)	host	67.68	TRUE	FALSE	0.674908	0.67342
SRR8397893	SRP175385	4.583	WGS	RANDOM	Illumina HiSeq 2000	Metagenome 601	bovine gut metagenome	SRX5207213	Rumen metagenome of beef cattle	Rumen microbiomes and their associations with feed efficiency in various beef cattle breeds	In the present study, rumen microbiomes of beef cattle from three breeds (Angus, Charolais, Kinsella composite hybrid) with high and low feed efficiency were explored using metagenomics and metatranscriptomics, aiming to identify differences between functional potentials and activities of same rumen microbiomes, and to evaluate the effects of host breed and feed efficiency on the rumen microbiome in various cattle breeds.	bovine gut metagenome	organismal metagenomes	metagenomes	host (other)	host	56.44	TRUE	FALSE	0.594344	0.593679
SRR8397894	SRP175385	5.569	WGS	RANDOM	Illumina HiSeq 2000	Metagenome 506	bovine gut metagenome	SRX5207212	Rumen metagenome of beef cattle	Rumen microbiomes and their associations with feed efficiency in various beef cattle breeds	In the present study, rumen microbiomes of beef cattle from three breeds (Angus, Charolais, Kinsella composite hybrid) with high and low feed efficiency were explored using metagenomics and metatranscriptomics, aiming to identify differences between functional potentials and activities of same rumen microbiomes, and to evaluate the effects of host breed and feed efficiency on the rumen microbiome in various cattle breeds.	bovine gut metagenome	organismal metagenomes	metagenomes	host (other)	host	79.1	TRUE	FALSE	0.733846	0.734168
SRR8397895	SRP175385	6.137	WGS	RANDOM	Illumina HiSeq 2000	Metagenome 702	bovine gut metagenome	SRX5207211	Rumen metagenome of beef cattle	Rumen microbiomes and their associations with feed efficiency in various beef cattle breeds	In the present study, rumen microbiomes of beef cattle from three breeds (Angus, Charolais, Kinsella composite hybrid) with high and low feed efficiency were explored using metagenomics and metatranscriptomics, aiming to identify differences between functional potentials and activities of same rumen microbiomes, and to evaluate the effects of host breed and feed efficiency on the rumen microbiome in various cattle breeds.	bovine gut metagenome	organismal metagenomes	metagenomes	host (other)	host	59.66	TRUE	FALSE	0.638781	0.638538
SRR8397896	SRP175385	5.664	WGS	RANDOM	Illumina HiSeq 2000	Metagenome 701	bovine gut metagenome	SRX5207210	Rumen metagenome of beef cattle	Rumen microbiomes and their associations with feed efficiency in various beef cattle breeds	In the present study, rumen microbiomes of beef cattle from three breeds (Angus, Charolais, Kinsella composite hybrid) with high and low feed efficiency were explored using metagenomics and metatranscriptomics, aiming to identify differences between functional potentials and activities of same rumen microbiomes, and to evaluate the effects of host breed and feed efficiency on the rumen microbiome in various cattle breeds.	bovine gut metagenome	organismal metagenomes	metagenomes	host (other)	host	70.88	TRUE	FALSE	0.661945	0.663978
SRR8397897	SRP175385	4.352	WGS	RANDOM	Illumina HiSeq 2000	Metagenome 612	bovine gut metagenome	SRX5207209	Rumen metagenome of beef cattle	Rumen microbiomes and their associations with feed efficiency in various beef cattle breeds	In the present study, rumen microbiomes of beef cattle from three breeds (Angus, Charolais, Kinsella composite hybrid) with high and low feed efficiency were explored using metagenomics and metatranscriptomics, aiming to identify differences between functional potentials and activities of same rumen microbiomes, and to evaluate the effects of host breed and feed efficiency on the rumen microbiome in various cattle breeds.	bovine gut metagenome	organismal metagenomes	metagenomes	host (other)	host	73.83	TRUE	FALSE	0.623458	0.623865
SRR8397898	SRP175385	6.074	WGS	RANDOM	Illumina HiSeq 2000	Metagenome 611	bovine gut metagenome	SRX5207208	Rumen metagenome of beef cattle	Rumen microbiomes and their associations with feed efficiency in various beef cattle breeds	In the present study, rumen microbiomes of beef cattle from three breeds (Angus, Charolais, Kinsella composite hybrid) with high and low feed efficiency were explored using metagenomics and metatranscriptomics, aiming to identify differences between functional potentials and activities of same rumen microbiomes, and to evaluate the effects of host breed and feed efficiency on the rumen microbiome in various cattle breeds.	bovine gut metagenome	organismal metagenomes	metagenomes	host (other)	host	74.01	TRUE	FALSE	0.627916	0.628787
SRR8397899	SRP175385	7.899	WGS	RANDOM	Illumina HiSeq 2000	Metagenome 704	bovine gut metagenome	SRX5207207	Rumen metagenome of beef cattle	Rumen microbiomes and their associations with feed efficiency in various beef cattle breeds	In the present study, rumen microbiomes of beef cattle from three breeds (Angus, Charolais, Kinsella composite hybrid) with high and low feed efficiency were explored using metagenomics and metatranscriptomics, aiming to identify differences between functional potentials and activities of same rumen microbiomes, and to evaluate the effects of host breed and feed efficiency on the rumen microbiome in various cattle breeds.	bovine gut metagenome	organismal metagenomes	metagenomes	host (other)	host	77.77	TRUE	FALSE	0.762904	0.763713
SRR8397900	SRP175385	6.243	WGS	RANDOM	Illumina HiSeq 2000	Metagenome 703	bovine gut metagenome	SRX5207206	Rumen metagenome of beef cattle	Rumen microbiomes and their associations with feed efficiency in various beef cattle breeds	In the present study, rumen microbiomes of beef cattle from three breeds (Angus, Charolais, Kinsella composite hybrid) with high and low feed efficiency were explored using metagenomics and metatranscriptomics, aiming to identify differences between functional potentials and activities of same rumen microbiomes, and to evaluate the effects of host breed and feed efficiency on the rumen microbiome in various cattle breeds.	bovine gut metagenome	organismal metagenomes	metagenomes	host (other)	host	76.81	TRUE	FALSE	0.711952	0.715384
SRR8397901	SRP175385	5.266	WGS	RANDOM	Illumina HiSeq 2000	Metagenome 205	bovine gut metagenome	SRX5207205	Rumen metagenome of beef cattle	Rumen microbiomes and their associations with feed efficiency in various beef cattle breeds	In the present study, rumen microbiomes of beef cattle from three breeds (Angus, Charolais, Kinsella composite hybrid) with high and low feed efficiency were explored using metagenomics and metatranscriptomics, aiming to identify differences between functional potentials and activities of same rumen microbiomes, and to evaluate the effects of host breed and feed efficiency on the rumen microbiome in various cattle breeds.	bovine gut metagenome	organismal metagenomes	metagenomes	host (other)	host	75.44	TRUE	FALSE	0.604921	0.604014
SRR8397902	SRP175385	6.846	WGS	RANDOM	Illumina HiSeq 2000	Metagenome 203	bovine gut metagenome	SRX5207204	Rumen metagenome of beef cattle	Rumen microbiomes and their associations with feed efficiency in various beef cattle breeds	In the present study, rumen microbiomes of beef cattle from three breeds (Angus, Charolais, Kinsella composite hybrid) with high and low feed efficiency were explored using metagenomics and metatranscriptomics, aiming to identify differences between functional potentials and activities of same rumen microbiomes, and to evaluate the effects of host breed and feed efficiency on the rumen microbiome in various cattle breeds.	bovine gut metagenome	organismal metagenomes	metagenomes	host (other)	host	77.97	TRUE	FALSE	0.671713	0.673058
SRR8397903	SRP175385	6.624	WGS	RANDOM	Illumina HiSeq 2000	Metagenome 106	bovine gut metagenome	SRX5207203	Rumen metagenome of beef cattle	Rumen microbiomes and their associations with feed efficiency in various beef cattle breeds	In the present study, rumen microbiomes of beef cattle from three breeds (Angus, Charolais, Kinsella composite hybrid) with high and low feed efficiency were explored using metagenomics and metatranscriptomics, aiming to identify differences between functional potentials and activities of same rumen microbiomes, and to evaluate the effects of host breed and feed efficiency on the rumen microbiome in various cattle breeds.	bovine gut metagenome	organismal metagenomes	metagenomes	host (other)	host	71.48	TRUE	FALSE	0.60481	0.604445
SRR8397904	SRP175385	8.04	WGS	RANDOM	Illumina HiSeq 2000	Metagenome 105	bovine gut metagenome	SRX5207202	Rumen metagenome of beef cattle	Rumen microbiomes and their associations with feed efficiency in various beef cattle breeds	In the present study, rumen microbiomes of beef cattle from three breeds (Angus, Charolais, Kinsella composite hybrid) with high and low feed efficiency were explored using metagenomics and metatranscriptomics, aiming to identify differences between functional potentials and activities of same rumen microbiomes, and to evaluate the effects of host breed and feed efficiency on the rumen microbiome in various cattle breeds.	bovine gut metagenome	organismal metagenomes	metagenomes	host (other)	host	75.54	TRUE	FALSE	0.575768	0.576104
SRR8397905	SRP175385	6.969	WGS	RANDOM	Illumina HiSeq 2000	Metagenome 104	bovine gut metagenome	SRX5207201	Rumen metagenome of beef cattle	Rumen microbiomes and their associations with feed efficiency in various beef cattle breeds	In the present study, rumen microbiomes of beef cattle from three breeds (Angus, Charolais, Kinsella composite hybrid) with high and low feed efficiency were explored using metagenomics and metatranscriptomics, aiming to identify differences between functional potentials and activities of same rumen microbiomes, and to evaluate the effects of host breed and feed efficiency on the rumen microbiome in various cattle breeds.	bovine gut metagenome	organismal metagenomes	metagenomes	host (other)	host	72.97	TRUE	FALSE	0.583476	0.583892
SRR8397906	SRP175385	8.286	WGS	RANDOM	Illumina HiSeq 2000	Metagenome 101	bovine gut metagenome	SRX5207200	Rumen metagenome of beef cattle	Rumen microbiomes and their associations with feed efficiency in various beef cattle breeds	In the present study, rumen microbiomes of beef cattle from three breeds (Angus, Charolais, Kinsella composite hybrid) with high and low feed efficiency were explored using metagenomics and metatranscriptomics, aiming to identify differences between functional potentials and activities of same rumen microbiomes, and to evaluate the effects of host breed and feed efficiency on the rumen microbiome in various cattle breeds.	bovine gut metagenome	organismal metagenomes	metagenomes	host (other)	host	75.16	TRUE	FALSE	0.558363	0.558516
SRR8397907	SRP175385	5.799	WGS	RANDOM	Illumina HiSeq 2000	Metagenome 202	bovine gut metagenome	SRX5207199	Rumen metagenome of beef cattle	Rumen microbiomes and their associations with feed efficiency in various beef cattle breeds	In the present study, rumen microbiomes of beef cattle from three breeds (Angus, Charolais, Kinsella composite hybrid) with high and low feed efficiency were explored using metagenomics and metatranscriptomics, aiming to identify differences between functional potentials and activities of same rumen microbiomes, and to evaluate the effects of host breed and feed efficiency on the rumen microbiome in various cattle breeds.	bovine gut metagenome	organismal metagenomes	metagenomes	host (other)	host	69.25	TRUE	FALSE	0.614271	0.616732
SRR8397908	SRP175385	5.609	WGS	RANDOM	Illumina HiSeq 2000	Metagenome 201	bovine gut metagenome	SRX5207198	Rumen metagenome of beef cattle	Rumen microbiomes and their associations with feed efficiency in various beef cattle breeds	In the present study, rumen microbiomes of beef cattle from three breeds (Angus, Charolais, Kinsella composite hybrid) with high and low feed efficiency were explored using metagenomics and metatranscriptomics, aiming to identify differences between functional potentials and activities of same rumen microbiomes, and to evaluate the effects of host breed and feed efficiency on the rumen microbiome in various cattle breeds.	bovine gut metagenome	organismal metagenomes	metagenomes	host (other)	host	76.27	TRUE	FALSE	0.548073	0.547742
SRR8397909	SRP175385	6.349	WGS	RANDOM	Illumina HiSeq 2000	Metagenome 112	bovine gut metagenome	SRX5207197	Rumen metagenome of beef cattle	Rumen microbiomes and their associations with feed efficiency in various beef cattle breeds	In the present study, rumen microbiomes of beef cattle from three breeds (Angus, Charolais, Kinsella composite hybrid) with high and low feed efficiency were explored using metagenomics and metatranscriptomics, aiming to identify differences between functional potentials and activities of same rumen microbiomes, and to evaluate the effects of host breed and feed efficiency on the rumen microbiome in various cattle breeds.	bovine gut metagenome	organismal metagenomes	metagenomes	host (other)	host	75.6	TRUE	FALSE	0.572757	0.572348
SRR8397910	SRP175385	8.452	WGS	RANDOM	Illumina HiSeq 2000	Metagenome 107	bovine gut metagenome	SRX5207196	Rumen metagenome of beef cattle	Rumen microbiomes and their associations with feed efficiency in various beef cattle breeds	In the present study, rumen microbiomes of beef cattle from three breeds (Angus, Charolais, Kinsella composite hybrid) with high and low feed efficiency were explored using metagenomics and metatranscriptomics, aiming to identify differences between functional potentials and activities of same rumen microbiomes, and to evaluate the effects of host breed and feed efficiency on the rumen microbiome in various cattle breeds.	bovine gut metagenome	organismal metagenomes	metagenomes	host (other)	host	73.45	TRUE	FALSE	0.619184	0.619751
SRR8397911	SRP175385	6.369	WGS	RANDOM	Illumina HiSeq 2000	Metagenome 503	bovine gut metagenome	SRX5207195	Rumen metagenome of beef cattle	Rumen microbiomes and their associations with feed efficiency in various beef cattle breeds	In the present study, rumen microbiomes of beef cattle from three breeds (Angus, Charolais, Kinsella composite hybrid) with high and low feed efficiency were explored using metagenomics and metatranscriptomics, aiming to identify differences between functional potentials and activities of same rumen microbiomes, and to evaluate the effects of host breed and feed efficiency on the rumen microbiome in various cattle breeds.	bovine gut metagenome	organismal metagenomes	metagenomes	host (other)	host	73.97	TRUE	FALSE	0.758074	0.762939
SRR8397912	SRP175385	6.427	WGS	RANDOM	Illumina HiSeq 2000	Metagenome 505	bovine gut metagenome	SRX5207194	Rumen metagenome of beef cattle	Rumen microbiomes and their associations with feed efficiency in various beef cattle breeds	In the present study, rumen microbiomes of beef cattle from three breeds (Angus, Charolais, Kinsella composite hybrid) with high and low feed efficiency were explored using metagenomics and metatranscriptomics, aiming to identify differences between functional potentials and activities of same rumen microbiomes, and to evaluate the effects of host breed and feed efficiency on the rumen microbiome in various cattle breeds.	bovine gut metagenome	organismal metagenomes	metagenomes	host (other)	host	78.71	TRUE	FALSE	0.78874	0.795267
SRR8397913	SRP175385	6.026	WGS	RANDOM	Illumina HiSeq 2000	Metagenome 403	bovine gut metagenome	SRX5207193	Rumen metagenome of beef cattle	Rumen microbiomes and their associations with feed efficiency in various beef cattle breeds	In the present study, rumen microbiomes of beef cattle from three breeds (Angus, Charolais, Kinsella composite hybrid) with high and low feed efficiency were explored using metagenomics and metatranscriptomics, aiming to identify differences between functional potentials and activities of same rumen microbiomes, and to evaluate the effects of host breed and feed efficiency on the rumen microbiome in various cattle breeds.	bovine gut metagenome	organismal metagenomes	metagenomes	host (other)	host	75.54	TRUE	FALSE	0.735905	0.737555
SRR8397914	SRP175385	7.333	WGS	RANDOM	Illumina HiSeq 2000	Metagenome 404	bovine gut metagenome	SRX5207192	Rumen metagenome of beef cattle	Rumen microbiomes and their associations with feed efficiency in various beef cattle breeds	In the present study, rumen microbiomes of beef cattle from three breeds (Angus, Charolais, Kinsella composite hybrid) with high and low feed efficiency were explored using metagenomics and metatranscriptomics, aiming to identify differences between functional potentials and activities of same rumen microbiomes, and to evaluate the effects of host breed and feed efficiency on the rumen microbiome in various cattle breeds.	bovine gut metagenome	organismal metagenomes	metagenomes	host (other)	host	73.18	TRUE	FALSE	0.696225	0.69758
SRR8397915	SRP175385	6.688	WGS	RANDOM	Illumina HiSeq 2000	Metagenome 407	bovine gut metagenome	SRX5207191	Rumen metagenome of beef cattle	Rumen microbiomes and their associations with feed efficiency in various beef cattle breeds	In the present study, rumen microbiomes of beef cattle from three breeds (Angus, Charolais, Kinsella composite hybrid) with high and low feed efficiency were explored using metagenomics and metatranscriptomics, aiming to identify differences between functional potentials and activities of same rumen microbiomes, and to evaluate the effects of host breed and feed efficiency on the rumen microbiome in various cattle breeds.	bovine gut metagenome	organismal metagenomes	metagenomes	host (other)	host	76.76	TRUE	FALSE	0.638369	0.637501
SRR8397916	SRP175385	5.667	WGS	RANDOM	Illumina HiSeq 2000	Metagenome 501	bovine gut metagenome	SRX5207190	Rumen metagenome of beef cattle	Rumen microbiomes and their associations with feed efficiency in various beef cattle breeds	In the present study, rumen microbiomes of beef cattle from three breeds (Angus, Charolais, Kinsella composite hybrid) with high and low feed efficiency were explored using metagenomics and metatranscriptomics, aiming to identify differences between functional potentials and activities of same rumen microbiomes, and to evaluate the effects of host breed and feed efficiency on the rumen microbiome in various cattle breeds.	bovine gut metagenome	organismal metagenomes	metagenomes	host (other)	host	76.95	TRUE	FALSE	0.672975	0.675558
SRR8397917	SRP175385	6.744	WGS	RANDOM	Illumina HiSeq 2000	Metagenome 307	bovine gut metagenome	SRX5207189	Rumen metagenome of beef cattle	Rumen microbiomes and their associations with feed efficiency in various beef cattle breeds	In the present study, rumen microbiomes of beef cattle from three breeds (Angus, Charolais, Kinsella composite hybrid) with high and low feed efficiency were explored using metagenomics and metatranscriptomics, aiming to identify differences between functional potentials and activities of same rumen microbiomes, and to evaluate the effects of host breed and feed efficiency on the rumen microbiome in various cattle breeds.	bovine gut metagenome	organismal metagenomes	metagenomes	host (other)	host	79.5	TRUE	FALSE	0.726145	0.726763
SRR8397918	SRP175385	6.966	WGS	RANDOM	Illumina HiSeq 2000	Metagenome 308	bovine gut metagenome	SRX5207188	Rumen metagenome of beef cattle	Rumen microbiomes and their associations with feed efficiency in various beef cattle breeds	In the present study, rumen microbiomes of beef cattle from three breeds (Angus, Charolais, Kinsella composite hybrid) with high and low feed efficiency were explored using metagenomics and metatranscriptomics, aiming to identify differences between functional potentials and activities of same rumen microbiomes, and to evaluate the effects of host breed and feed efficiency on the rumen microbiome in various cattle breeds.	bovine gut metagenome	organismal metagenomes	metagenomes	host (other)	host	77.71	TRUE	FALSE	0.740355	0.741378
SRR8397919	SRP175385	5.818	WGS	RANDOM	Illumina HiSeq 2000	Metagenome 401	bovine gut metagenome	SRX5207187	Rumen metagenome of beef cattle	Rumen microbiomes and their associations with feed efficiency in various beef cattle breeds	In the present study, rumen microbiomes of beef cattle from three breeds (Angus, Charolais, Kinsella composite hybrid) with high and low feed efficiency were explored using metagenomics and metatranscriptomics, aiming to identify differences between functional potentials and activities of same rumen microbiomes, and to evaluate the effects of host breed and feed efficiency on the rumen microbiome in various cattle breeds.	bovine gut metagenome	organismal metagenomes	metagenomes	host (other)	host	72.91	TRUE	FALSE	0.724052	0.725903
SRR8397920	SRP175385	6.158	WGS	RANDOM	Illumina HiSeq 2000	Metagenome 402	bovine gut metagenome	SRX5207186	Rumen metagenome of beef cattle	Rumen microbiomes and their associations with feed efficiency in various beef cattle breeds	In the present study, rumen microbiomes of beef cattle from three breeds (Angus, Charolais, Kinsella composite hybrid) with high and low feed efficiency were explored using metagenomics and metatranscriptomics, aiming to identify differences between functional potentials and activities of same rumen microbiomes, and to evaluate the effects of host breed and feed efficiency on the rumen microbiome in various cattle breeds.	bovine gut metagenome	organismal metagenomes	metagenomes	host (other)	host	77.11	TRUE	FALSE	0.712378	0.709661
SRR8397921	SRP175385	4.391	WGS	RANDOM	Illumina HiSeq 2000	Metagenome 712	bovine gut metagenome	SRX5207185	Rumen metagenome of beef cattle	Rumen microbiomes and their associations with feed efficiency in various beef cattle breeds	In the present study, rumen microbiomes of beef cattle from three breeds (Angus, Charolais, Kinsella composite hybrid) with high and low feed efficiency were explored using metagenomics and metatranscriptomics, aiming to identify differences between functional potentials and activities of same rumen microbiomes, and to evaluate the effects of host breed and feed efficiency on the rumen microbiome in various cattle breeds.	bovine gut metagenome	organismal metagenomes	metagenomes	host (other)	host	76.49	TRUE	FALSE	0.704276	0.705962
SRR8397922	SRP175385	4.684	WGS	RANDOM	Illumina HiSeq 2000	Metagenome 709	bovine gut metagenome	SRX5207184	Rumen metagenome of beef cattle	Rumen microbiomes and their associations with feed efficiency in various beef cattle breeds	In the present study, rumen microbiomes of beef cattle from three breeds (Angus, Charolais, Kinsella composite hybrid) with high and low feed efficiency were explored using metagenomics and metatranscriptomics, aiming to identify differences between functional potentials and activities of same rumen microbiomes, and to evaluate the effects of host breed and feed efficiency on the rumen microbiome in various cattle breeds.	bovine gut metagenome	organismal metagenomes	metagenomes	host (other)	host	66.95	TRUE	FALSE	0.68081	0.682852
SRR8397923	SRP175385	6.974	WGS	RANDOM	Illumina HiSeq 2000	Metagenome 710	bovine gut metagenome	SRX5207183	Rumen metagenome of beef cattle	Rumen microbiomes and their associations with feed efficiency in various beef cattle breeds	In the present study, rumen microbiomes of beef cattle from three breeds (Angus, Charolais, Kinsella composite hybrid) with high and low feed efficiency were explored using metagenomics and metatranscriptomics, aiming to identify differences between functional potentials and activities of same rumen microbiomes, and to evaluate the effects of host breed and feed efficiency on the rumen microbiome in various cattle breeds.	bovine gut metagenome	organismal metagenomes	metagenomes	host (other)	host	76.67	TRUE	FALSE	0.714545	0.717661
SRR8397924	SRP175385	7.204	WGS	RANDOM	Illumina HiSeq 2000	Metagenome 707	bovine gut metagenome	SRX5207182	Rumen metagenome of beef cattle	Rumen microbiomes and their associations with feed efficiency in various beef cattle breeds	In the present study, rumen microbiomes of beef cattle from three breeds (Angus, Charolais, Kinsella composite hybrid) with high and low feed efficiency were explored using metagenomics and metatranscriptomics, aiming to identify differences between functional potentials and activities of same rumen microbiomes, and to evaluate the effects of host breed and feed efficiency on the rumen microbiome in various cattle breeds.	bovine gut metagenome	organismal metagenomes	metagenomes	host (other)	host	79.59	TRUE	FALSE	0.698959	0.703186
SRR8397925	SRP175385	6.816	WGS	RANDOM	Illumina HiSeq 2000	Metagenome 708	bovine gut metagenome	SRX5207181	Rumen metagenome of beef cattle	Rumen microbiomes and their associations with feed efficiency in various beef cattle breeds	In the present study, rumen microbiomes of beef cattle from three breeds (Angus, Charolais, Kinsella composite hybrid) with high and low feed efficiency were explored using metagenomics and metatranscriptomics, aiming to identify differences between functional potentials and activities of same rumen microbiomes, and to evaluate the effects of host breed and feed efficiency on the rumen microbiome in various cattle breeds.	bovine gut metagenome	organismal metagenomes	metagenomes	host (other)	host	77.92	TRUE	FALSE	0.74867	0.750217
SRR8397926	SRP175385	7.059	WGS	RANDOM	Illumina HiSeq 2000	Metagenome 705	bovine gut metagenome	SRX5207180	Rumen metagenome of beef cattle	Rumen microbiomes and their associations with feed efficiency in various beef cattle breeds	In the present study, rumen microbiomes of beef cattle from three breeds (Angus, Charolais, Kinsella composite hybrid) with high and low feed efficiency were explored using metagenomics and metatranscriptomics, aiming to identify differences between functional potentials and activities of same rumen microbiomes, and to evaluate the effects of host breed and feed efficiency on the rumen microbiome in various cattle breeds.	bovine gut metagenome	organismal metagenomes	metagenomes	host (other)	host	76.92	TRUE	FALSE	0.701831	0.703438
SRR8397927	SRP175385	3.896	WGS	RANDOM	Illumina HiSeq 2000	Metagenome 706	bovine gut metagenome	SRX5207179	Rumen metagenome of beef cattle	Rumen microbiomes and their associations with feed efficiency in various beef cattle breeds	In the present study, rumen microbiomes of beef cattle from three breeds (Angus, Charolais, Kinsella composite hybrid) with high and low feed efficiency were explored using metagenomics and metatranscriptomics, aiming to identify differences between functional potentials and activities of same rumen microbiomes, and to evaluate the effects of host breed and feed efficiency on the rumen microbiome in various cattle breeds.	bovine gut metagenome	organismal metagenomes	metagenomes	host (other)	host	75.12	TRUE	FALSE	0.679194	0.681255
SRR8398873	SRP175447	2.146	AMPLICON	PCR	Illumina MiSeq	L-1	gut metagenome	SRX5208171	P01A-P64D	Studies of microbial diversity on gut microbiota.	To investigate gut microbiota aftert taking probiotic	gut metagenome	organismal metagenomes	metagenomes	gut	host		FALSE	FALSE
SRR8400004	SRP104813	22.566	WGS	other	Illumina HiSeq 2500	BXTTP	freshwater metagenome	SRX5209302	CB_1508_1M Viral MetaG	Freshwater to marine saline gradient viral communities from Chesapeake Bay - CB_1508_1M Viral MetaG metagenome	Genome sequencing of microbial communities from the Delaware River to study organic matter cycling in a time-series	freshwater metagenome	ecological metagenomes	metagenomes	freshwater	aquatic		TRUE	FALSE
SRR8400011	SRP104812	19.25	WGS	other	Illumina HiSeq 2500	BXTTS	freshwater metagenome	SRX5209309	CB_1508_1D Viral MetaG	Freshwater to marine saline gradient viral communities from Chesapeake Bay - CB_1508_1D Viral MetaG metagenome	Genome sequencing of microbial communities from the Delaware River to study organic matter cycling in a time-series	freshwater metagenome	ecological metagenomes	metagenomes	freshwater	aquatic		TRUE	FALSE
SRR8400089	SRP175603	2.391	OTHER	PCR	Illumina HiSeq 2500	D120-Un-S3	soil metagenome	SRX5209416	soil metagenome: uncultured bacterium	Metagenomic analysis in a soil microcosm study	Examine the effect of prior antibiotics use and composting on antibiotic resistance genes in soils receiving manure-derived amendments.	soil metagenome	ecological metagenomes	metagenomes	soil	terrestrial	67.16	TRUE	FALSE	0.0757371	0.0748251
SRR8400090	SRP175603	2.407	OTHER	PCR	Illumina HiSeq 2500	D120-Un-S2	soil metagenome	SRX5209415	soil metagenome: uncultured bacterium	Metagenomic analysis in a soil microcosm study	Examine the effect of prior antibiotics use and composting on antibiotic resistance genes in soils receiving manure-derived amendments.	soil metagenome	ecological metagenomes	metagenomes	soil	terrestrial	75.46	TRUE	FALSE	0.0421698	0.0413679
SRR8400091	SRP175603	2.257	OTHER	PCR	Illumina HiSeq 2500	D120-Un-S1	soil metagenome	SRX5209414	soil metagenome: uncultured bacterium	Metagenomic analysis in a soil microcosm study	Examine the effect of prior antibiotics use and composting on antibiotic resistance genes in soils receiving manure-derived amendments.	soil metagenome	ecological metagenomes	metagenomes	soil	terrestrial	77.08	TRUE	FALSE	0.0249234	0.0216943
SRR8400092	SRP175603	2.768	OTHER	PCR	Illumina HiSeq 2500	D1-AM-S3	soil metagenome	SRX5209413	soil metagenome: uncultured bacterium	Metagenomic analysis in a soil microcosm study	Examine the effect of prior antibiotics use and composting on antibiotic resistance genes in soils receiving manure-derived amendments.	soil metagenome	ecological metagenomes	metagenomes	soil	terrestrial	74.59	TRUE	FALSE	0.178518	0.18099
SRR8400093	SRP175603	1.923	OTHER	PCR	Illumina HiSeq 2500	D1-Un-S2	soil metagenome	SRX5209412	soil metagenome: uncultured bacterium	Metagenomic analysis in a soil microcosm study	Examine the effect of prior antibiotics use and composting on antibiotic resistance genes in soils receiving manure-derived amendments.	soil metagenome	ecological metagenomes	metagenomes	soil	terrestrial	72.01	TRUE	FALSE	0.0373078	0.0364121
SRR8400094	SRP175603	2.042	OTHER	PCR	Illumina HiSeq 2500	D1-Un-S1	soil metagenome	SRX5209411	soil metagenome: uncultured bacterium	Metagenomic analysis in a soil microcosm study	Examine the effect of prior antibiotics use and composting on antibiotic resistance genes in soils receiving manure-derived amendments.	soil metagenome	ecological metagenomes	metagenomes	soil	terrestrial	77.3	TRUE	FALSE	0.0222915	0.0215858
SRR8400095	SRP175603	2.769	OTHER	PCR	Illumina HiSeq 2500	D1-CC-S1	soil metagenome	SRX5209410	soil metagenome: uncultured bacterium	Metagenomic analysis in a soil microcosm study	Examine the effect of prior antibiotics use and composting on antibiotic resistance genes in soils receiving manure-derived amendments.	soil metagenome	ecological metagenomes	metagenomes	soil	terrestrial	96.01	TRUE	FALSE	0.457311	0.471074
SRR8400096	SRP175603	1.861	OTHER	PCR	Illumina HiSeq 2500	D1-Un-S3	soil metagenome	SRX5209409	soil metagenome: uncultured bacterium	Metagenomic analysis in a soil microcosm study	Examine the effect of prior antibiotics use and composting on antibiotic resistance genes in soils receiving manure-derived amendments.	soil metagenome	ecological metagenomes	metagenomes	soil	terrestrial	69.6	TRUE	FALSE	0.0696672	0.0679644
SRR8400097	SRP175603	1.484	OTHER	PCR	Illumina HiSeq 2500	D1-CC-S3	soil metagenome	SRX5209408	soil metagenome: uncultured bacterium	Metagenomic analysis in a soil microcosm study	Examine the effect of prior antibiotics use and composting on antibiotic resistance genes in soils receiving manure-derived amendments.	soil metagenome	ecological metagenomes	metagenomes	soil	terrestrial	70.47	TRUE	FALSE	0.0810396	0.0832631
SRR8400098	SRP175603	2.67	OTHER	PCR	Illumina HiSeq 2500	D1-CC-S2	soil metagenome	SRX5209407	soil metagenome: uncultured bacterium	Metagenomic analysis in a soil microcosm study	Examine the effect of prior antibiotics use and composting on antibiotic resistance genes in soils receiving manure-derived amendments.	soil metagenome	ecological metagenomes	metagenomes	soil	terrestrial	80.54	TRUE	FALSE	0.284047	0.292091
SRR8400099	SRP175603	2.613	OTHER	PCR	Illumina HiSeq 2500	D1-AC-S2	soil metagenome	SRX5209406	soil metagenome: uncultured bacterium	Metagenomic analysis in a soil microcosm study	Examine the effect of prior antibiotics use and composting on antibiotic resistance genes in soils receiving manure-derived amendments.	soil metagenome	ecological metagenomes	metagenomes	soil	terrestrial	74.11	TRUE	FALSE	0.130536	0.13134
SRR8400100	SRP175603	2.922	OTHER	PCR	Illumina HiSeq 2500	D1-AC-S1	soil metagenome	SRX5209405	soil metagenome: uncultured bacterium	Metagenomic analysis in a soil microcosm study	Examine the effect of prior antibiotics use and composting on antibiotic resistance genes in soils receiving manure-derived amendments.	soil metagenome	ecological metagenomes	metagenomes	soil	terrestrial	95.52	TRUE	FALSE	0.452995	0.466192
SRR8400101	SRP175603	2.333	OTHER	PCR	Illumina HiSeq 2500	D1-CM-S1	soil metagenome	SRX5209404	soil metagenome: uncultured bacterium	Metagenomic analysis in a soil microcosm study	Examine the effect of prior antibiotics use and composting on antibiotic resistance genes in soils receiving manure-derived amendments.	soil metagenome	ecological metagenomes	metagenomes	soil	terrestrial	87.34	TRUE	FALSE	0.633608	0.633108
SRR8400102	SRP175603	2.222	OTHER	PCR	Illumina HiSeq 2500	D1-AC-S3	soil metagenome	SRX5209403	soil metagenome: uncultured bacterium	Metagenomic analysis in a soil microcosm study	Examine the effect of prior antibiotics use and composting on antibiotic resistance genes in soils receiving manure-derived amendments.	soil metagenome	ecological metagenomes	metagenomes	soil	terrestrial	75.85	TRUE	FALSE	0.133831	0.136993
SRR8400103	SRP175603	2.619	OTHER	PCR	Illumina HiSeq 2500	D120-AC-S2	soil metagenome	SRX5209402	soil metagenome: uncultured bacterium	Metagenomic analysis in a soil microcosm study	Examine the effect of prior antibiotics use and composting on antibiotic resistance genes in soils receiving manure-derived amendments.	soil metagenome	ecological metagenomes	metagenomes	soil	terrestrial	72.76	TRUE	FALSE	0.0453721	0.0452564
SRR8400104	SRP175603	1.975	OTHER	PCR	Illumina HiSeq 2500	D120-AC-S3	soil metagenome	SRX5209401	soil metagenome: uncultured bacterium	Metagenomic analysis in a soil microcosm study	Examine the effect of prior antibiotics use and composting on antibiotic resistance genes in soils receiving manure-derived amendments.	soil metagenome	ecological metagenomes	metagenomes	soil	terrestrial	68.37	TRUE	FALSE	0.0828656	0.0827519
SRR8400105	SRP175603	1.766	OTHER	PCR	Illumina HiSeq 2500	D120-CC-S3	soil metagenome	SRX5209400	soil metagenome: uncultured bacterium	Metagenomic analysis in a soil microcosm study	Examine the effect of prior antibiotics use and composting on antibiotic resistance genes in soils receiving manure-derived amendments.	soil metagenome	ecological metagenomes	metagenomes	soil	terrestrial	68.61	TRUE	FALSE	0.0598022	0.0578176
SRR8400106	SRP175603	1.953	OTHER	PCR	Illumina HiSeq 2500	D120-AC-S1	soil metagenome	SRX5209399	soil metagenome: uncultured bacterium	Metagenomic analysis in a soil microcosm study	Examine the effect of prior antibiotics use and composting on antibiotic resistance genes in soils receiving manure-derived amendments.	soil metagenome	ecological metagenomes	metagenomes	soil	terrestrial	84.62	TRUE	FALSE	0.264768	0.267856
SRR8400107	SRP175603	2.337	OTHER	PCR	Illumina HiSeq 2500	D120-CM-S3	soil metagenome	SRX5209398	soil metagenome: uncultured bacterium	Metagenomic analysis in a soil microcosm study	Examine the effect of prior antibiotics use and composting on antibiotic resistance genes in soils receiving manure-derived amendments.	soil metagenome	ecological metagenomes	metagenomes	soil	terrestrial	67.97	TRUE	FALSE	0.0474197	0.0439387
SRR8400108	SRP175603	2.938	OTHER	PCR	Illumina HiSeq 2500	D120-AM-S1	soil metagenome	SRX5209397	soil metagenome: uncultured bacterium	Metagenomic analysis in a soil microcosm study	Examine the effect of prior antibiotics use and composting on antibiotic resistance genes in soils receiving manure-derived amendments.	soil metagenome	ecological metagenomes	metagenomes	soil	terrestrial	83.81	TRUE	FALSE	0.141086	0.138061
SRR8400109	SRP175603	3.219	OTHER	PCR	Illumina HiSeq 2500	D120-CM-S1	soil metagenome	SRX5209396	soil metagenome: uncultured bacterium	Metagenomic analysis in a soil microcosm study	Examine the effect of prior antibiotics use and composting on antibiotic resistance genes in soils receiving manure-derived amendments.	soil metagenome	ecological metagenomes	metagenomes	soil	terrestrial	80.5	TRUE	FALSE	0.12461	0.123892
SRR8400110	SRP175603	2.149	OTHER	PCR	Illumina HiSeq 2500	D120-CM-S2	soil metagenome	SRX5209395	soil metagenome: uncultured bacterium	Metagenomic analysis in a soil microcosm study	Examine the effect of prior antibiotics use and composting on antibiotic resistance genes in soils receiving manure-derived amendments.	soil metagenome	ecological metagenomes	metagenomes	soil	terrestrial	73.28	TRUE	FALSE	0.0272677	0.0253913
SRR8400111	SRP175603	2.89	OTHER	PCR	Illumina HiSeq 2500	D120-AM-S2	soil metagenome	SRX5209394	soil metagenome: uncultured bacterium	Metagenomic analysis in a soil microcosm study	Examine the effect of prior antibiotics use and composting on antibiotic resistance genes in soils receiving manure-derived amendments.	soil metagenome	ecological metagenomes	metagenomes	soil	terrestrial	75.89	TRUE	FALSE	0.0791039	0.0847043
SRR8400112	SRP175603	2.492	OTHER	PCR	Illumina HiSeq 2500	D120-AM-S3	soil metagenome	SRX5209393	soil metagenome: uncultured bacterium	Metagenomic analysis in a soil microcosm study	Examine the effect of prior antibiotics use and composting on antibiotic resistance genes in soils receiving manure-derived amendments.	soil metagenome	ecological metagenomes	metagenomes	soil	terrestrial	71.83	TRUE	FALSE	0.115094	0.116614
SRR8400113	SRP175603	2.059	OTHER	PCR	Illumina HiSeq 2500	D120-CC-S2	soil metagenome	SRX5209392	soil metagenome: uncultured bacterium	Metagenomic analysis in a soil microcosm study	Examine the effect of prior antibiotics use and composting on antibiotic resistance genes in soils receiving manure-derived amendments.	soil metagenome	ecological metagenomes	metagenomes	soil	terrestrial	80.95	TRUE	FALSE	0.105722	0.104009
SRR8400114	SRP175603	1.457	OTHER	PCR	Illumina HiSeq 2500	D120-CC-S1	soil metagenome	SRX5209391	soil metagenome: uncultured bacterium	Metagenomic analysis in a soil microcosm study	Examine the effect of prior antibiotics use and composting on antibiotic resistance genes in soils receiving manure-derived amendments.	soil metagenome	ecological metagenomes	metagenomes	soil	terrestrial	87.01	TRUE	FALSE	0.256721	0.259908
SRR8400115	SRP175603	2.944	OTHER	PCR	Illumina HiSeq 2500	D1-AM-S2	soil metagenome	SRX5209390	soil metagenome: uncultured bacterium	Metagenomic analysis in a soil microcosm study	Examine the effect of prior antibiotics use and composting on antibiotic resistance genes in soils receiving manure-derived amendments.	soil metagenome	ecological metagenomes	metagenomes	soil	terrestrial	76.42	TRUE	FALSE	0.234579	0.242135
SRR8400116	SRP175603	2.948	OTHER	PCR	Illumina HiSeq 2500	D1-AM-S1	soil metagenome	SRX5209389	soil metagenome: uncultured bacterium	Metagenomic analysis in a soil microcosm study	Examine the effect of prior antibiotics use and composting on antibiotic resistance genes in soils receiving manure-derived amendments.	soil metagenome	ecological metagenomes	metagenomes	soil	terrestrial	92.52	TRUE	FALSE	0.341256	0.366109
SRR8400117	SRP175603	2.333	OTHER	PCR	Illumina HiSeq 2500	D1-CM-S3	soil metagenome	SRX5209388	soil metagenome: uncultured bacterium	Metagenomic analysis in a soil microcosm study	Examine the effect of prior antibiotics use and composting on antibiotic resistance genes in soils receiving manure-derived amendments.	soil metagenome	ecological metagenomes	metagenomes	soil	terrestrial	87.34	TRUE	FALSE	0.633608	0.633108
SRR8400118	SRP175603	3.278	OTHER	PCR	Illumina HiSeq 2500	D1-CM-S2	soil metagenome	SRX5209387	soil metagenome: uncultured bacterium	Metagenomic analysis in a soil microcosm study	Examine the effect of prior antibiotics use and composting on antibiotic resistance genes in soils receiving manure-derived amendments.	soil metagenome	ecological metagenomes	metagenomes	soil	terrestrial	72.32	TRUE	FALSE	0.298326	0.298939
SRR8400308	SRP175615	7.145	OTHER	RANDOM	Illumina HiSeq 2500	BGUCP	synthetic metagenome	SRX5209606	LT1_sh_1_F coculture with wild-type R. palustris, founder population	Shaken coculture of Rhodopseudomonas palustris CGA4001 (hupS deletion) and wild-type Escherichia coli MG1655 from Indiana University, Bloomington, USA; passage 1 - LT1_sh_F1		synthetic metagenome	synthetic metagenomes	metagenomes	engineered (other)	engineered	95.72	TRUE	FALSE	0.877623	0.877623
SRR8400310	SRP175617	9.493	OTHER	RANDOM	Illumina HiSeq 2500	BGUCS	synthetic metagenome	SRX5209608	LT1_st_21_L coculture with wild-type R. palustris, evolved population	Static coculture of Rhodopseudomonas palustris CGA4001 (hupS deletion) and wild-type Escherichia coli MG1655 from Indiana University, Bloomington, USA; passage 21 - LT1_st_L21		synthetic metagenome	synthetic metagenomes	metagenomes	engineered (other)	engineered	89.57	TRUE	FALSE	0.885693	0.885687
SRR8400311	SRP175618	8.011	OTHER	RANDOM	Illumina HiSeq 2500	BGUCT	synthetic metagenome	SRX5209609	LT2_sh_0_M coculture with NifA* R. palustris, founder population	Rhodopseudomonas palustris CGA009 and Escherichia coli MG1655 coculture from Indiana University, Bloomington, United States - LT2_sh_0_M metagenome	Defined shaken coculture of NifA mutant Rhodopseudomonas palustris CGA009 (~90%) and Escherichia coli MG1655 (~10%), founder population	synthetic metagenome	synthetic metagenomes	metagenomes	engineered (other)	engineered	95.35	TRUE	FALSE	0.888513	0.888513
SRR8400312	SRP175619	30.13	OTHER	RANDOM	Illumina HiSeq 2500	BHHXU	synthetic metagenome	SRX5209610	LT2_st_15_S coculture with NifA* R. palustris, evolved population	Rhodopseudomonas palustris CGA009 and Escherichia coli MG1655 coculture from Indiana University, Bloomington, United States - LT2_st_15_S metagenome	Defined static coculture of NifA mutant Rhodopseudomonas palustris CGA009 (~90%) and Escherichia coli MG1655 (~10%), evolved population	synthetic metagenome	synthetic metagenomes	metagenomes	engineered (other)	engineered	91.91	TRUE	FALSE	0.88844	0.888432
SRR8402088	SRP176388	4.608	AMPLICON	PCR	Illumina HiSeq 2500	90042562_HFGF3ALXX_L1	feces metagenome	SRX5211368	metagenome of human upper respiratory tractFeces replicate 313	feces metagenome Metagenome	Relationship between human obesity gene, intestinal flora and clinical phenotype	feces metagenome	organismal metagenomes	metagenomes	gut	host		FALSE	FALSE
SRR8402089	SRP176388	4.949	AMPLICON	PCR	Illumina HiSeq 2500	90042314_HFF5HALXX_L5	feces metagenome	SRX5211367	metagenome of human upper respiratory tractFeces replicate 109	feces metagenome Metagenome	Relationship between human obesity gene, intestinal flora and clinical phenotype	feces metagenome	organismal metagenomes	metagenomes	gut	host		FALSE	FALSE
SRR8402090	SRP176388	5.162	AMPLICON	PCR	Illumina HiSeq 2500	90042519_HFF35ALXX_L6	feces metagenome	SRX5211366	metagenome of human upper respiratory tractFeces replicate 110	feces metagenome Metagenome	Relationship between human obesity gene, intestinal flora and clinical phenotype	feces metagenome	organismal metagenomes	metagenomes	gut	host		FALSE	FALSE
SRR8402091	SRP176388	6.387	AMPLICON	PCR	Illumina HiSeq 2500	90042342_HCJN7ALXX_L8	feces metagenome	SRX5211365	metagenome of human upper respiratory tractFeces replicate 105	feces metagenome Metagenome	Relationship between human obesity gene, intestinal flora and clinical phenotype	feces metagenome	organismal metagenomes	metagenomes	gut	host		FALSE	FALSE
SRR8402092	SRP176388	5.214	AMPLICON	PCR	Illumina HiSeq 2500	90041067_H7VGCALXX_L1	feces metagenome	SRX5211364	metagenome of human upper respiratory tractFeces replicate 106	feces metagenome Metagenome	Relationship between human obesity gene, intestinal flora and clinical phenotype	feces metagenome	organismal metagenomes	metagenomes	gut	host		FALSE	FALSE
SRR8402093	SRP176388	5.011	AMPLICON	PCR	Illumina HiSeq 2500	90041021_H7VWCALXX_L5	feces metagenome	SRX5211363	metagenome of human upper respiratory tractFeces replicate 107	feces metagenome Metagenome	Relationship between human obesity gene, intestinal flora and clinical phenotype	feces metagenome	organismal metagenomes	metagenomes	gut	host		FALSE	FALSE
SRR8402094	SRP176388	6.352	AMPLICON	PCR	Illumina HiSeq 2500	90041041_HF2WVALXX_L2	feces metagenome	SRX5211362	metagenome of human upper respiratory tractFeces replicate 108	feces metagenome Metagenome	Relationship between human obesity gene, intestinal flora and clinical phenotype	feces metagenome	organismal metagenomes	metagenomes	gut	host		FALSE	FALSE
SRR8402095	SRP176388	5.042	AMPLICON	PCR	Illumina HiSeq 2500	90042292_HFF2NALXX_L8	feces metagenome	SRX5211361	metagenome of human upper respiratory tractFeces replicate 101	feces metagenome Metagenome	Relationship between human obesity gene, intestinal flora and clinical phenotype	feces metagenome	organismal metagenomes	metagenomes	gut	host		FALSE	FALSE
SRR8402096	SRP176388	5.543	AMPLICON	PCR	Illumina HiSeq 2500	90042344_HFF35ALXX_L6	feces metagenome	SRX5211360	metagenome of human upper respiratory tractFeces replicate 102	feces metagenome Metagenome	Relationship between human obesity gene, intestinal flora and clinical phenotype	feces metagenome	organismal metagenomes	metagenomes	gut	host		FALSE	FALSE
SRR8402097	SRP176388	5.334	AMPLICON	PCR	Illumina HiSeq 2500	90041219_H7V5MALXX_L3	feces metagenome	SRX5211359	metagenome of human upper respiratory tractFeces replicate 103	feces metagenome Metagenome	Relationship between human obesity gene, intestinal flora and clinical phenotype	feces metagenome	organismal metagenomes	metagenomes	gut	host		FALSE	FALSE
SRR8402098	SRP176388	6.219	AMPLICON	PCR	Illumina HiSeq 2500	90042280_HCJN7ALXX_L1	feces metagenome	SRX5211358	metagenome of human upper respiratory tractFeces replicate 104	feces metagenome Metagenome	Relationship between human obesity gene, intestinal flora and clinical phenotype	feces metagenome	organismal metagenomes	metagenomes	gut	host		FALSE	FALSE
SRR8402099	SRP176388	3.956	AMPLICON	PCR	Illumina HiSeq 2500	185_H7VKKALXX_L5	feces metagenome	SRX5211357	metagenome of human upper respiratory tractFeces replicate 180	feces metagenome Metagenome	Relationship between human obesity gene, intestinal flora and clinical phenotype	feces metagenome	organismal metagenomes	metagenomes	gut	host		FALSE	FALSE
SRR8402100	SRP176388	5.261	AMPLICON	PCR	Illumina HiSeq 2500	90043564_HFF3TALXX_L8	feces metagenome	SRX5211356	metagenome of human upper respiratory tractFeces replicate 179	feces metagenome Metagenome	Relationship between human obesity gene, intestinal flora and clinical phenotype	feces metagenome	organismal metagenomes	metagenomes	gut	host		FALSE	FALSE
SRR8402101	SRP176388	3.987	AMPLICON	PCR	Illumina HiSeq 2500	90042927_HFHTLALXX_L4	feces metagenome	SRX5211355	metagenome of human upper respiratory tractFeces replicate 172	feces metagenome Metagenome	Relationship between human obesity gene, intestinal flora and clinical phenotype	feces metagenome	organismal metagenomes	metagenomes	gut	host		FALSE	FALSE
SRR8402102	SRP176388	4.087	AMPLICON	PCR	Illumina HiSeq 2500	90042858_HFHTLALXX_L2	feces metagenome	SRX5211354	metagenome of human upper respiratory tractFeces replicate 171	feces metagenome Metagenome	Relationship between human obesity gene, intestinal flora and clinical phenotype	feces metagenome	organismal metagenomes	metagenomes	gut	host		FALSE	FALSE
SRR8402103	SRP176388	3.957	AMPLICON	PCR	Illumina HiSeq 2500	92_H7VKKALXX_L6	feces metagenome	SRX5211353	metagenome of human upper respiratory tractFeces replicate 174	feces metagenome Metagenome	Relationship between human obesity gene, intestinal flora and clinical phenotype	feces metagenome	organismal metagenomes	metagenomes	gut	host		FALSE	FALSE
SRR8402104	SRP176388	2.028	AMPLICON	PCR	Illumina HiSeq 2500	90041887_HCJN7ALXX_L4	feces metagenome	SRX5211352	metagenome of human upper respiratory tractFeces replicate 173	feces metagenome Metagenome	Relationship between human obesity gene, intestinal flora and clinical phenotype	feces metagenome	organismal metagenomes	metagenomes	gut	host		FALSE	FALSE
SRR8402105	SRP176388	5.381	AMPLICON	PCR	Illumina HiSeq 2500	140_HFGTWALXX_L3	feces metagenome	SRX5211351	metagenome of human upper respiratory tractFeces replicate 176	feces metagenome Metagenome	Relationship between human obesity gene, intestinal flora and clinical phenotype	feces metagenome	organismal metagenomes	metagenomes	gut	host		FALSE	FALSE
SRR8402106	SRP176388	5.241	AMPLICON	PCR	Illumina HiSeq 2500	90041970_HCJN7ALXX_L5	feces metagenome	SRX5211350	metagenome of human upper respiratory tractFeces replicate 175	feces metagenome Metagenome	Relationship between human obesity gene, intestinal flora and clinical phenotype	feces metagenome	organismal metagenomes	metagenomes	gut	host		FALSE	FALSE
SRR8402107	SRP176388	4.85	AMPLICON	PCR	Illumina HiSeq 2500	90043072_HFF3TALXX_L8	feces metagenome	SRX5211349	metagenome of human upper respiratory tractFeces replicate 178	feces metagenome Metagenome	Relationship between human obesity gene, intestinal flora and clinical phenotype	feces metagenome	organismal metagenomes	metagenomes	gut	host		FALSE	FALSE
SRR8402108	SRP176388	5.381	AMPLICON	PCR	Illumina HiSeq 2500	90043070_HFHNCALXX_L8	feces metagenome	SRX5211348	metagenome of human upper respiratory tractFeces replicate 177	feces metagenome Metagenome	Relationship between human obesity gene, intestinal flora and clinical phenotype	feces metagenome	organismal metagenomes	metagenomes	gut	host		FALSE	FALSE
SRR8402109	SRP176388	4.599	AMPLICON	PCR	Illumina HiSeq 2500	90042851_HFHTLALXX_L3	feces metagenome	SRX5211347	metagenome of human upper respiratory tractFeces replicate 325	feces metagenome Metagenome	Relationship between human obesity gene, intestinal flora and clinical phenotype	feces metagenome	organismal metagenomes	metagenomes	gut	host		FALSE	FALSE
SRR8402110	SRP176388	4.658	AMPLICON	PCR	Illumina HiSeq 2500	90042872_HFHTLALXX_L2	feces metagenome	SRX5211346	metagenome of human upper respiratory tractFeces replicate 326	feces metagenome Metagenome	Relationship between human obesity gene, intestinal flora and clinical phenotype	feces metagenome	organismal metagenomes	metagenomes	gut	host		FALSE	FALSE
SRR8402111	SRP176388	4.355	AMPLICON	PCR	Illumina HiSeq 2500	90042890_HFHTLALXX_L4	feces metagenome	SRX5211345	metagenome of human upper respiratory tractFeces replicate 327	feces metagenome Metagenome	Relationship between human obesity gene, intestinal flora and clinical phenotype	feces metagenome	organismal metagenomes	metagenomes	gut	host		FALSE	FALSE
SRR8402112	SRP176388	4.682	AMPLICON	PCR	Illumina HiSeq 2500	90042897_HFF5HALXX_L4	feces metagenome	SRX5211344	metagenome of human upper respiratory tractFeces replicate 328	feces metagenome Metagenome	Relationship between human obesity gene, intestinal flora and clinical phenotype	feces metagenome	organismal metagenomes	metagenomes	gut	host		FALSE	FALSE
SRR8402113	SRP176388	5.158	AMPLICON	PCR	Illumina HiSeq 2500	90042961_HFHTLALXX_L4	feces metagenome	SRX5211704	metagenome of human upper respiratory tractFeces replicate 321	feces metagenome Metagenome	Relationship between human obesity gene, intestinal flora and clinical phenotype	feces metagenome	organismal metagenomes	metagenomes	gut	host		FALSE	FALSE
SRR8402114	SRP176388	4.637	AMPLICON	PCR	Illumina HiSeq 2500	90042906_HFHTLALXX_L3	feces metagenome	SRX5211703	metagenome of human upper respiratory tractFeces replicate 322	feces metagenome Metagenome	Relationship between human obesity gene, intestinal flora and clinical phenotype	feces metagenome	organismal metagenomes	metagenomes	gut	host		FALSE	FALSE
SRR8402115	SRP176388	3.467	AMPLICON	PCR	Illumina HiSeq 2500	90042965_HFHTLALXX_L4	feces metagenome	SRX5211702	metagenome of human upper respiratory tractFeces replicate 323	feces metagenome Metagenome	Relationship between human obesity gene, intestinal flora and clinical phenotype	feces metagenome	organismal metagenomes	metagenomes	gut	host		FALSE	FALSE
SRR8402116	SRP176388	4.601	AMPLICON	PCR	Illumina HiSeq 2500	90042855_HFHTLALXX_L3	feces metagenome	SRX5211701	metagenome of human upper respiratory tractFeces replicate 324	feces metagenome Metagenome	Relationship between human obesity gene, intestinal flora and clinical phenotype	feces metagenome	organismal metagenomes	metagenomes	gut	host		FALSE	FALSE
SRR8402117	SRP176388	3.806	AMPLICON	PCR	Illumina HiSeq 2500	90042798_HFHJ5ALXX_L3	feces metagenome	SRX5211700	metagenome of human upper respiratory tractFeces replicate 288	feces metagenome Metagenome	Relationship between human obesity gene, intestinal flora and clinical phenotype	feces metagenome	organismal metagenomes	metagenomes	gut	host		FALSE	FALSE
SRR8402118	SRP176388	5.483	AMPLICON	PCR	Illumina HiSeq 2500	90042779_HFHNGALXX_L3	feces metagenome	SRX5211699	metagenome of human upper respiratory tractFeces replicate 287	feces metagenome Metagenome	Relationship between human obesity gene, intestinal flora and clinical phenotype	feces metagenome	organismal metagenomes	metagenomes	gut	host		FALSE	FALSE
SRR8402119	SRP176388	6.757	AMPLICON	PCR	Illumina HiSeq 2500	90042801_HFHJ5ALXX_L3	feces metagenome	SRX5211698	metagenome of human upper respiratory tractFeces replicate 286	feces metagenome Metagenome	Relationship between human obesity gene, intestinal flora and clinical phenotype	feces metagenome	organismal metagenomes	metagenomes	gut	host		FALSE	FALSE
SRR8402120	SRP176388	4.98	AMPLICON	PCR	Illumina HiSeq 2500	90042835_HFHTLALXX_L2	feces metagenome	SRX5211697	metagenome of human upper respiratory tractFeces replicate 275	feces metagenome Metagenome	Relationship between human obesity gene, intestinal flora and clinical phenotype	feces metagenome	organismal metagenomes	metagenomes	gut	host		FALSE	FALSE
SRR8402121	SRP176388	4.353	AMPLICON	PCR	Illumina HiSeq 2500	90042843_HFF5HALXX_L6	feces metagenome	SRX5211696	metagenome of human upper respiratory tractFeces replicate 276	feces metagenome Metagenome	Relationship between human obesity gene, intestinal flora and clinical phenotype	feces metagenome	organismal metagenomes	metagenomes	gut	host		FALSE	FALSE
SRR8402122	SRP176388	4.505	AMPLICON	PCR	Illumina HiSeq 2500	90042729_HFHJ5ALXX_L1	feces metagenome	SRX5211695	metagenome of human upper respiratory tractFeces replicate 273	feces metagenome Metagenome	Relationship between human obesity gene, intestinal flora and clinical phenotype	feces metagenome	organismal metagenomes	metagenomes	gut	host		FALSE	FALSE
SRR8402123	SRP176388	4.01	AMPLICON	PCR	Illumina HiSeq 2500	90042724_HFGJNALXX_L5	feces metagenome	SRX5211694	metagenome of human upper respiratory tractFeces replicate 274	feces metagenome Metagenome	Relationship between human obesity gene, intestinal flora and clinical phenotype	feces metagenome	organismal metagenomes	metagenomes	gut	host		FALSE	FALSE
SRR8402124	SRP176388	4.485	AMPLICON	PCR	Illumina HiSeq 2500	90042720_HFGJNALXX_L5	feces metagenome	SRX5211693	metagenome of human upper respiratory tractFeces replicate 271	feces metagenome Metagenome	Relationship between human obesity gene, intestinal flora and clinical phenotype	feces metagenome	organismal metagenomes	metagenomes	gut	host		FALSE	FALSE
SRR8402125	SRP176388	4.59	AMPLICON	PCR	Illumina HiSeq 2500	90042730_HFHJ5ALXX_L1	feces metagenome	SRX5211692	metagenome of human upper respiratory tractFeces replicate 272	feces metagenome Metagenome	Relationship between human obesity gene, intestinal flora and clinical phenotype	feces metagenome	organismal metagenomes	metagenomes	gut	host		FALSE	FALSE
SRR8402126	SRP176388	5.406	AMPLICON	PCR	Illumina HiSeq 2500	90042347_HCHKWALXX_L8	feces metagenome	SRX5211691	metagenome of human upper respiratory tractFeces replicate 127	feces metagenome Metagenome	Relationship between human obesity gene, intestinal flora and clinical phenotype	feces metagenome	organismal metagenomes	metagenomes	gut	host		FALSE	FALSE
SRR8402127	SRP176388	6.16	AMPLICON	PCR	Illumina HiSeq 2500	90042491_HFF35ALXX_L5	feces metagenome	SRX5211690	metagenome of human upper respiratory tractFeces replicate 128	feces metagenome Metagenome	Relationship between human obesity gene, intestinal flora and clinical phenotype	feces metagenome	organismal metagenomes	metagenomes	gut	host		FALSE	FALSE
SRR8402128	SRP176388	5.827	AMPLICON	PCR	Illumina HiSeq 2500	90041227_H7NMLALXX_L8	feces metagenome	SRX5211689	metagenome of human upper respiratory tractFeces replicate 125	feces metagenome Metagenome	Relationship between human obesity gene, intestinal flora and clinical phenotype	feces metagenome	organismal metagenomes	metagenomes	gut	host		FALSE	FALSE
SRR8402129	SRP176388	5.311	AMPLICON	PCR	Illumina HiSeq 2500	90041282_H7VWCALXX_L4	feces metagenome	SRX5211688	metagenome of human upper respiratory tractFeces replicate 126	feces metagenome Metagenome	Relationship between human obesity gene, intestinal flora and clinical phenotype	feces metagenome	organismal metagenomes	metagenomes	gut	host		FALSE	FALSE
SRR8402130	SRP176388	4.383	AMPLICON	PCR	Illumina HiSeq 2500	90042537_HCHKWALXX_L3	feces metagenome	SRX5211687	metagenome of human upper respiratory tractFeces replicate 123	feces metagenome Metagenome	Relationship between human obesity gene, intestinal flora and clinical phenotype	feces metagenome	organismal metagenomes	metagenomes	gut	host		FALSE	FALSE
SRR8402131	SRP176388	5.32	AMPLICON	PCR	Illumina HiSeq 2500	90042412_HCJN7ALXX_L8	feces metagenome	SRX5211686	metagenome of human upper respiratory tractFeces replicate 124	feces metagenome Metagenome	Relationship between human obesity gene, intestinal flora and clinical phenotype	feces metagenome	organismal metagenomes	metagenomes	gut	host		FALSE	FALSE
SRR8402132	SRP176388	6.152	AMPLICON	PCR	Illumina HiSeq 2500	90042527_HCHKWALXX_L8	feces metagenome	SRX5211685	metagenome of human upper respiratory tractFeces replicate 121	feces metagenome Metagenome	Relationship between human obesity gene, intestinal flora and clinical phenotype	feces metagenome	organismal metagenomes	metagenomes	gut	host		FALSE	FALSE
SRR8402133	SRP176388	5.212	AMPLICON	PCR	Illumina HiSeq 2500	90042514_HFHTLALXX_L1	feces metagenome	SRX5211684	metagenome of human upper respiratory tractFeces replicate 122	feces metagenome Metagenome	Relationship between human obesity gene, intestinal flora and clinical phenotype	feces metagenome	organismal metagenomes	metagenomes	gut	host		FALSE	FALSE
SRR8402134	SRP176388	7.168	AMPLICON	PCR	Illumina HiSeq 2500	90042336_HFF2NALXX_L8	feces metagenome	SRX5211683	metagenome of human upper respiratory tractFeces replicate 129	feces metagenome Metagenome	Relationship between human obesity gene, intestinal flora and clinical phenotype	feces metagenome	organismal metagenomes	metagenomes	gut	host		FALSE	FALSE
SRR8402135	SRP176388	5.836	AMPLICON	PCR	Illumina HiSeq 2500	90042408_HFF35ALXX_L5	feces metagenome	SRX5211682	metagenome of human upper respiratory tractFeces replicate 130	feces metagenome Metagenome	Relationship between human obesity gene, intestinal flora and clinical phenotype	feces metagenome	organismal metagenomes	metagenomes	gut	host		FALSE	FALSE
SRR8402136	SRP176388	4.778	AMPLICON	PCR	Illumina HiSeq 2500	90043053_HFHNCALXX_L8	feces metagenome	SRX5211681	metagenome of human upper respiratory tractFeces replicate 65	feces metagenome Metagenome	Relationship between human obesity gene, intestinal flora and clinical phenotype	feces metagenome	organismal metagenomes	metagenomes	gut	host		FALSE	FALSE
SRR8402137	SRP176388	5.156	AMPLICON	PCR	Illumina HiSeq 2500	90043587_HFGJNALXX_L5	feces metagenome	SRX5211680	metagenome of human upper respiratory tractFeces replicate 66	feces metagenome Metagenome	Relationship between human obesity gene, intestinal flora and clinical phenotype	feces metagenome	organismal metagenomes	metagenomes	gut	host		FALSE	FALSE
SRR8402138	SRP176388	3.555	AMPLICON	PCR	Illumina HiSeq 2500	90042547_H7NNVALXX_L1	feces metagenome	SRX5211679	metagenome of human upper respiratory tractFeces replicate 67	feces metagenome Metagenome	Relationship between human obesity gene, intestinal flora and clinical phenotype	feces metagenome	organismal metagenomes	metagenomes	gut	host		FALSE	FALSE
SRR8402139	SRP176388	4.45	AMPLICON	PCR	Illumina HiSeq 2500	90042777_HF2YTALXX_L6	feces metagenome	SRX5211678	metagenome of human upper respiratory tractFeces replicate 68	feces metagenome Metagenome	Relationship between human obesity gene, intestinal flora and clinical phenotype	feces metagenome	organismal metagenomes	metagenomes	gut	host		FALSE	FALSE
SRR8402140	SRP176388	4.775	AMPLICON	PCR	Illumina HiSeq 2500	90043430_H7NNVALXX_L2	feces metagenome	SRX5211677	metagenome of human upper respiratory tractFeces replicate 61	feces metagenome Metagenome	Relationship between human obesity gene, intestinal flora and clinical phenotype	feces metagenome	organismal metagenomes	metagenomes	gut	host		FALSE	FALSE
SRR8402141	SRP176388	5.342	AMPLICON	PCR	Illumina HiSeq 2500	90043312_H7NNVALXX_L3	feces metagenome	SRX5211676	metagenome of human upper respiratory tractFeces replicate 62	feces metagenome Metagenome	Relationship between human obesity gene, intestinal flora and clinical phenotype	feces metagenome	organismal metagenomes	metagenomes	gut	host		FALSE	FALSE
SRR8402142	SRP176388	4.878	AMPLICON	PCR	Illumina HiSeq 2500	90043548_HFF3TALXX_L8	feces metagenome	SRX5211675	metagenome of human upper respiratory tractFeces replicate 63	feces metagenome Metagenome	Relationship between human obesity gene, intestinal flora and clinical phenotype	feces metagenome	organismal metagenomes	metagenomes	gut	host		FALSE	FALSE
SRR8402143	SRP176388	6.28	AMPLICON	PCR	Illumina HiSeq 2500	90043047_HFHNCALXX_L8	feces metagenome	SRX5211674	metagenome of human upper respiratory tractFeces replicate 64	feces metagenome Metagenome	Relationship between human obesity gene, intestinal flora and clinical phenotype	feces metagenome	organismal metagenomes	metagenomes	gut	host		FALSE	FALSE
SRR8402144	SRP176388	5.352	AMPLICON	PCR	Illumina HiSeq 2500	90042951_HFHTLALXX_L4	feces metagenome	SRX5211673	metagenome of human upper respiratory tractFeces replicate 69	feces metagenome Metagenome	Relationship between human obesity gene, intestinal flora and clinical phenotype	feces metagenome	organismal metagenomes	metagenomes	gut	host		FALSE	FALSE
SRR8402145	SRP176388	6.354	AMPLICON	PCR	Illumina HiSeq 2500	90043577_HFHMTALXX_L8	feces metagenome	SRX5211672	metagenome of human upper respiratory tractFeces replicate 70	feces metagenome Metagenome	Relationship between human obesity gene, intestinal flora and clinical phenotype	feces metagenome	organismal metagenomes	metagenomes	gut	host		FALSE	FALSE
SRR8402146	SRP176388	4.984	AMPLICON	PCR	Illumina HiSeq 2500	90041796_HFF2MALXX_L7	feces metagenome	SRX5211671	metagenome of human upper respiratory tractFeces replicate 194	feces metagenome Metagenome	Relationship between human obesity gene, intestinal flora and clinical phenotype	feces metagenome	organismal metagenomes	metagenomes	gut	host		FALSE	FALSE
SRR8402147	SRP176388	5.886	AMPLICON	PCR	Illumina HiSeq 2500	90041804_HFF2MALXX_L3	feces metagenome	SRX5211670	metagenome of human upper respiratory tractFeces replicate 193	feces metagenome Metagenome	Relationship between human obesity gene, intestinal flora and clinical phenotype	feces metagenome	organismal metagenomes	metagenomes	gut	host		FALSE	FALSE
SRR8402148	SRP176388	3.152	AMPLICON	PCR	Illumina HiSeq 2500	90041941_HCHKWALXX_L7	feces metagenome	SRX5211669	metagenome of human upper respiratory tractFeces replicate 192	feces metagenome Metagenome	Relationship between human obesity gene, intestinal flora and clinical phenotype	feces metagenome	organismal metagenomes	metagenomes	gut	host		FALSE	FALSE
SRR8402149	SRP176388	5.594	AMPLICON	PCR	Illumina HiSeq 2500	90041802_HFF2MALXX_L3	feces metagenome	SRX5211668	metagenome of human upper respiratory tractFeces replicate 191	feces metagenome Metagenome	Relationship between human obesity gene, intestinal flora and clinical phenotype	feces metagenome	organismal metagenomes	metagenomes	gut	host		FALSE	FALSE
SRR8402150	SRP176388	5.067	AMPLICON	PCR	Illumina HiSeq 2500	90041929_HCHKWALXX_L5	feces metagenome	SRX5211667	metagenome of human upper respiratory tractFeces replicate 198	feces metagenome Metagenome	Relationship between human obesity gene, intestinal flora and clinical phenotype	feces metagenome	organismal metagenomes	metagenomes	gut	host		FALSE	FALSE
SRR8402151	SRP176388	4.129	AMPLICON	PCR	Illumina HiSeq 2500	90041932_HCHKWALXX_L7	feces metagenome	SRX5211666	metagenome of human upper respiratory tractFeces replicate 197	feces metagenome Metagenome	Relationship between human obesity gene, intestinal flora and clinical phenotype	feces metagenome	organismal metagenomes	metagenomes	gut	host		FALSE	FALSE
SRR8402152	SRP176388	3.391	AMPLICON	PCR	Illumina HiSeq 2500	90042771_HFHJ5ALXX_L3	feces metagenome	SRX5211665	metagenome of human upper respiratory tractFeces replicate 285	feces metagenome Metagenome	Relationship between human obesity gene, intestinal flora and clinical phenotype	feces metagenome	organismal metagenomes	metagenomes	gut	host		FALSE	FALSE
SRR8402153	SRP176388	3.544	AMPLICON	PCR	Illumina HiSeq 2500	90042800_HFHJ5ALXX_L3	feces metagenome	SRX5211664	metagenome of human upper respiratory tractFeces replicate 284	feces metagenome Metagenome	Relationship between human obesity gene, intestinal flora and clinical phenotype	feces metagenome	organismal metagenomes	metagenomes	gut	host		FALSE	FALSE
SRR8402154	SRP176388	5.266	AMPLICON	PCR	Illumina HiSeq 2500	90042899_HFHTLALXX_L3	feces metagenome	SRX5211663	metagenome of human upper respiratory tractFeces replicate 330	feces metagenome Metagenome	Relationship between human obesity gene, intestinal flora and clinical phenotype	feces metagenome	organismal metagenomes	metagenomes	gut	host		FALSE	FALSE
SRR8402155	SRP176388	5.04	AMPLICON	PCR	Illumina HiSeq 2500	90042840_HFGW2ALXX_L2	feces metagenome	SRX5211662	metagenome of human upper respiratory tractFeces replicate 282	feces metagenome Metagenome	Relationship between human obesity gene, intestinal flora and clinical phenotype	feces metagenome	organismal metagenomes	metagenomes	gut	host		FALSE	FALSE
SRR8402156	SRP176388	5.044	AMPLICON	PCR	Illumina HiSeq 2500	90042845_HFHTLALXX_L3	feces metagenome	SRX5211661	metagenome of human upper respiratory tractFeces replicate 281	feces metagenome Metagenome	Relationship between human obesity gene, intestinal flora and clinical phenotype	feces metagenome	organismal metagenomes	metagenomes	gut	host		FALSE	FALSE
SRR8402157	SRP176388	5.592	AMPLICON	PCR	Illumina HiSeq 2500	90042129_HCHKWALXX_L6	feces metagenome	SRX5211660	metagenome of human upper respiratory tractFeces replicate 219	feces metagenome Metagenome	Relationship between human obesity gene, intestinal flora and clinical phenotype	feces metagenome	organismal metagenomes	metagenomes	gut	host		FALSE	FALSE
SRR8402158	SRP176388	4.364	AMPLICON	PCR	Illumina HiSeq 2500	90043544_HFF3TALXX_L8	feces metagenome	SRX5211659	metagenome of human upper respiratory tractFeces replicate 351	feces metagenome Metagenome	Relationship between human obesity gene, intestinal flora and clinical phenotype	feces metagenome	organismal metagenomes	metagenomes	gut	host		FALSE	FALSE
SRR8402159	SRP176388	6.201	AMPLICON	PCR	Illumina HiSeq 2500	90043573_HFHMTALXX_L8	feces metagenome	SRX5211658	metagenome of human upper respiratory tractFeces replicate 354	feces metagenome Metagenome	Relationship between human obesity gene, intestinal flora and clinical phenotype	feces metagenome	organismal metagenomes	metagenomes	gut	host		FALSE	FALSE
SRR8402160	SRP176388	4.968	AMPLICON	PCR	Illumina HiSeq 2500	90043588_HFGJNALXX_L5	feces metagenome	SRX5211657	metagenome of human upper respiratory tractFeces replicate 353	feces metagenome Metagenome	Relationship between human obesity gene, intestinal flora and clinical phenotype	feces metagenome	organismal metagenomes	metagenomes	gut	host		FALSE	FALSE
SRR8402161	SRP176388	8.917	AMPLICON	PCR	Illumina HiSeq 2500	90043575_HFHMTALXX_L8	feces metagenome	SRX5211656	metagenome of human upper respiratory tractFeces replicate 356	feces metagenome Metagenome	Relationship between human obesity gene, intestinal flora and clinical phenotype	feces metagenome	organismal metagenomes	metagenomes	gut	host		FALSE	FALSE
SRR8402162	SRP176388	5.051	AMPLICON	PCR	Illumina HiSeq 2500	90043571_HFF3TALXX_L8	feces metagenome	SRX5211655	metagenome of human upper respiratory tractFeces replicate 355	feces metagenome Metagenome	Relationship between human obesity gene, intestinal flora and clinical phenotype	feces metagenome	organismal metagenomes	metagenomes	gut	host		FALSE	FALSE
SRR8402163	SRP176388	5.961	AMPLICON	PCR	Illumina HiSeq 2500	90043582_HFGJNALXX_L5	feces metagenome	SRX5211654	metagenome of human upper respiratory tractFeces replicate 358	feces metagenome Metagenome	Relationship between human obesity gene, intestinal flora and clinical phenotype	feces metagenome	organismal metagenomes	metagenomes	gut	host		FALSE	FALSE
SRR8402164	SRP176388	5.305	AMPLICON	PCR	Illumina HiSeq 2500	90043578_HFHMTALXX_L8	feces metagenome	SRX5211653	metagenome of human upper respiratory tractFeces replicate 357	feces metagenome Metagenome	Relationship between human obesity gene, intestinal flora and clinical phenotype	feces metagenome	organismal metagenomes	metagenomes	gut	host		FALSE	FALSE
SRR8402165	SRP176388	3.748	AMPLICON	PCR	Illumina HiSeq 2500	90042082_HCJN7ALXX_L8	feces metagenome	SRX5211652	metagenome of human upper respiratory tractFeces replicate 211	feces metagenome Metagenome	Relationship between human obesity gene, intestinal flora and clinical phenotype	feces metagenome	organismal metagenomes	metagenomes	gut	host		FALSE	FALSE
SRR8402166	SRP176388	6.902	AMPLICON	PCR	Illumina HiSeq 2500	90043586_HFHNCALXX_L8	feces metagenome	SRX5211651	metagenome of human upper respiratory tractFeces replicate 359	feces metagenome Metagenome	Relationship between human obesity gene, intestinal flora and clinical phenotype	feces metagenome	organismal metagenomes	metagenomes	gut	host		FALSE	FALSE
SRR8402167	SRP176388	5.295	AMPLICON	PCR	Illumina HiSeq 2500	90041849_HFF2MALXX_L3	feces metagenome	SRX5211650	metagenome of human upper respiratory tractFeces replicate 213	feces metagenome Metagenome	Relationship between human obesity gene, intestinal flora and clinical phenotype	feces metagenome	organismal metagenomes	metagenomes	gut	host		FALSE	FALSE
SRR8402168	SRP176388	4.439	AMPLICON	PCR	Illumina HiSeq 2500	90042147_HCJN7ALXX_L5	feces metagenome	SRX5211649	metagenome of human upper respiratory tractFeces replicate 214	feces metagenome Metagenome	Relationship between human obesity gene, intestinal flora and clinical phenotype	feces metagenome	organismal metagenomes	metagenomes	gut	host		FALSE	FALSE
SRR8402169	SRP176388	5.082	AMPLICON	PCR	Illumina HiSeq 2500	90042141_HCJN7ALXX_L5	feces metagenome	SRX5211648	metagenome of human upper respiratory tractFeces replicate 215	feces metagenome Metagenome	Relationship between human obesity gene, intestinal flora and clinical phenotype	feces metagenome	organismal metagenomes	metagenomes	gut	host		FALSE	FALSE
SRR8402170	SRP176388	4.611	AMPLICON	PCR	Illumina HiSeq 2500	90042146_HCJN7ALXX_L5	feces metagenome	SRX5211647	metagenome of human upper respiratory tractFeces replicate 216	feces metagenome Metagenome	Relationship between human obesity gene, intestinal flora and clinical phenotype	feces metagenome	organismal metagenomes	metagenomes	gut	host		FALSE	FALSE
SRR8402171	SRP176388	5.149	AMPLICON	PCR	Illumina HiSeq 2500	90042140_HCJN7ALXX_L5	feces metagenome	SRX5211646	metagenome of human upper respiratory tractFeces replicate 217	feces metagenome Metagenome	Relationship between human obesity gene, intestinal flora and clinical phenotype	feces metagenome	organismal metagenomes	metagenomes	gut	host		FALSE	FALSE
SRR8402172	SRP176388	4.529	AMPLICON	PCR	Illumina HiSeq 2500	90042138_HCHKWALXX_L7	feces metagenome	SRX5211645	metagenome of human upper respiratory tractFeces replicate 218	feces metagenome Metagenome	Relationship between human obesity gene, intestinal flora and clinical phenotype	feces metagenome	organismal metagenomes	metagenomes	gut	host		FALSE	FALSE
SRR8402173	SRP176388	6.266	AMPLICON	PCR	Illumina HiSeq 2500	90042523_HCHKWALXX_L8	feces metagenome	SRX5211644	metagenome of human upper respiratory tractFeces replicate 141	feces metagenome Metagenome	Relationship between human obesity gene, intestinal flora and clinical phenotype	feces metagenome	organismal metagenomes	metagenomes	gut	host		FALSE	FALSE
SRR8402174	SRP176388	4.758	AMPLICON	PCR	Illumina HiSeq 2500	90042437_HFF35ALXX_L6	feces metagenome	SRX5211643	metagenome of human upper respiratory tractFeces replicate 142	feces metagenome Metagenome	Relationship between human obesity gene, intestinal flora and clinical phenotype	feces metagenome	organismal metagenomes	metagenomes	gut	host		FALSE	FALSE
SRR8402175	SRP176388	5.879	AMPLICON	PCR	Illumina HiSeq 2500	90041091_H7VGCALXX_L1	feces metagenome	SRX5211642	metagenome of human upper respiratory tractFeces replicate 143	feces metagenome Metagenome	Relationship between human obesity gene, intestinal flora and clinical phenotype	feces metagenome	organismal metagenomes	metagenomes	gut	host		FALSE	FALSE
SRR8402176	SRP176388	5.751	AMPLICON	PCR	Illumina HiSeq 2500	90041272_H7VWCALXX_L4	feces metagenome	SRX5211641	metagenome of human upper respiratory tractFeces replicate 144	feces metagenome Metagenome	Relationship between human obesity gene, intestinal flora and clinical phenotype	feces metagenome	organismal metagenomes	metagenomes	gut	host		FALSE	FALSE
SRR8402177	SRP176388	4.756	AMPLICON	PCR	Illumina HiSeq 2500	90042230_HCHKWALXX_L8	feces metagenome	SRX5211640	metagenome of human upper respiratory tractFeces replicate 145	feces metagenome Metagenome	Relationship between human obesity gene, intestinal flora and clinical phenotype	feces metagenome	organismal metagenomes	metagenomes	gut	host		FALSE	FALSE
SRR8402178	SRP176388	6.135	AMPLICON	PCR	Illumina HiSeq 2500	90042296_HFGKKALXX_L5	feces metagenome	SRX5211639	metagenome of human upper respiratory tractFeces replicate 146	feces metagenome Metagenome	Relationship between human obesity gene, intestinal flora and clinical phenotype	feces metagenome	organismal metagenomes	metagenomes	gut	host		FALSE	FALSE
SRR8402179	SRP176388	4.825	AMPLICON	PCR	Illumina HiSeq 2500	90042304_HFHTLALXX_L8	feces metagenome	SRX5211638	metagenome of human upper respiratory tractFeces replicate 147	feces metagenome Metagenome	Relationship between human obesity gene, intestinal flora and clinical phenotype	feces metagenome	organismal metagenomes	metagenomes	gut	host		FALSE	FALSE
SRR8402180	SRP176388	6.402	AMPLICON	PCR	Illumina HiSeq 2500	90041053_HFF35ALXX_L3	feces metagenome	SRX5211637	metagenome of human upper respiratory tractFeces replicate 148	feces metagenome Metagenome	Relationship between human obesity gene, intestinal flora and clinical phenotype	feces metagenome	organismal metagenomes	metagenomes	gut	host		FALSE	FALSE
SRR8402181	SRP176388	4.982	AMPLICON	PCR	Illumina HiSeq 2500	90041263_HF2WVALXX_L2	feces metagenome	SRX5211636	metagenome of human upper respiratory tractFeces replicate 149	feces metagenome Metagenome	Relationship between human obesity gene, intestinal flora and clinical phenotype	feces metagenome	organismal metagenomes	metagenomes	gut	host		FALSE	FALSE
SRR8402182	SRP176388	5.032	AMPLICON	PCR	Illumina HiSeq 2500	90041040_H7VWCALXX_L5	feces metagenome	SRX5211635	metagenome of human upper respiratory tractFeces replicate 150	feces metagenome Metagenome	Relationship between human obesity gene, intestinal flora and clinical phenotype	feces metagenome	organismal metagenomes	metagenomes	gut	host		FALSE	FALSE
SRR8402183	SRP176388	5.528	AMPLICON	PCR	Illumina HiSeq 2500	90044120_HFJJGALXX_L1	feces metagenome	SRX5211634	metagenome of human upper respiratory tractFeces replicate 43	feces metagenome Metagenome	Relationship between human obesity gene, intestinal flora and clinical phenotype	feces metagenome	organismal metagenomes	metagenomes	gut	host		FALSE	FALSE
SRR8402184	SRP176388	4.502	AMPLICON	PCR	Illumina HiSeq 2500	90041935_HCHKWALXX_L7	feces metagenome	SRX5211633	metagenome of human upper respiratory tractFeces replicate 196	feces metagenome Metagenome	Relationship between human obesity gene, intestinal flora and clinical phenotype	feces metagenome	organismal metagenomes	metagenomes	gut	host		FALSE	FALSE
SRR8402185	SRP176388	4.931	AMPLICON	PCR	Illumina HiSeq 2500	90041940_HFHMYALXX_L3	feces metagenome	SRX5211632	metagenome of human upper respiratory tractFeces replicate 195	feces metagenome Metagenome	Relationship between human obesity gene, intestinal flora and clinical phenotype	feces metagenome	organismal metagenomes	metagenomes	gut	host		FALSE	FALSE
SRR8402186	SRP176388	4.472	AMPLICON	PCR	Illumina HiSeq 2500	90041925_HCHKWALXX_L5	feces metagenome	SRX5211631	metagenome of human upper respiratory tractFeces replicate 200	feces metagenome Metagenome	Relationship between human obesity gene, intestinal flora and clinical phenotype	feces metagenome	organismal metagenomes	metagenomes	gut	host		FALSE	FALSE
SRR8402187	SRP176388	4.326	AMPLICON	PCR	Illumina HiSeq 2500	90041934_HCHKWALXX_L7	feces metagenome	SRX5211630	metagenome of human upper respiratory tractFeces replicate 199	feces metagenome Metagenome	Relationship between human obesity gene, intestinal flora and clinical phenotype	feces metagenome	organismal metagenomes	metagenomes	gut	host		FALSE	FALSE
SRR8402188	SRP176388	4.755	AMPLICON	PCR	Illumina HiSeq 2500	90041852_HF5WCALXX_L2	feces metagenome	SRX5211629	metagenome of human upper respiratory tractFeces replicate 233	feces metagenome Metagenome	Relationship between human obesity gene, intestinal flora and clinical phenotype	feces metagenome	organismal metagenomes	metagenomes	gut	host		FALSE	FALSE
SRR8402189	SRP176388	5.462	AMPLICON	PCR	Illumina HiSeq 2500	90042122_HCHKWALXX_L6	feces metagenome	SRX5211628	metagenome of human upper respiratory tractFeces replicate 234	feces metagenome Metagenome	Relationship between human obesity gene, intestinal flora and clinical phenotype	feces metagenome	organismal metagenomes	metagenomes	gut	host		FALSE	FALSE
SRR8402190	SRP176388	5.372	AMPLICON	PCR	Illumina HiSeq 2500	90041845_HFF5HALXX_L7	feces metagenome	SRX5211627	metagenome of human upper respiratory tractFeces replicate 231	feces metagenome Metagenome	Relationship between human obesity gene, intestinal flora and clinical phenotype	feces metagenome	organismal metagenomes	metagenomes	gut	host		FALSE	FALSE
SRR8402191	SRP176388	5.612	AMPLICON	PCR	Illumina HiSeq 2500	90041834_HFF2MALXX_L8	feces metagenome	SRX5211626	metagenome of human upper respiratory tractFeces replicate 232	feces metagenome Metagenome	Relationship between human obesity gene, intestinal flora and clinical phenotype	feces metagenome	organismal metagenomes	metagenomes	gut	host		FALSE	FALSE
SRR8402192	SRP176388	4.355	AMPLICON	PCR	Illumina HiSeq 2500	90041977_HCJN7ALXX_L5	feces metagenome	SRX5211625	metagenome of human upper respiratory tractFeces replicate 237	feces metagenome Metagenome	Relationship between human obesity gene, intestinal flora and clinical phenotype	feces metagenome	organismal metagenomes	metagenomes	gut	host		FALSE	FALSE
SRR8402193	SRP176388	3.84	AMPLICON	PCR	Illumina HiSeq 2500	90041965_HFF2MALXX_L7	feces metagenome	SRX5211624	metagenome of human upper respiratory tractFeces replicate 238	feces metagenome Metagenome	Relationship between human obesity gene, intestinal flora and clinical phenotype	feces metagenome	organismal metagenomes	metagenomes	gut	host		FALSE	FALSE
SRR8402194	SRP176388	5.175	AMPLICON	PCR	Illumina HiSeq 2500	90041966_HCJN7ALXX_L4	feces metagenome	SRX5211623	metagenome of human upper respiratory tractFeces replicate 235	feces metagenome Metagenome	Relationship between human obesity gene, intestinal flora and clinical phenotype	feces metagenome	organismal metagenomes	metagenomes	gut	host		FALSE	FALSE
SRR8402195	SRP176388	4.695	AMPLICON	PCR	Illumina HiSeq 2500	90041978_HCJN7ALXX_L5	feces metagenome	SRX5211622	metagenome of human upper respiratory tractFeces replicate 236	feces metagenome Metagenome	Relationship between human obesity gene, intestinal flora and clinical phenotype	feces metagenome	organismal metagenomes	metagenomes	gut	host		FALSE	FALSE
SRR8402196	SRP176388	5.543	AMPLICON	PCR	Illumina HiSeq 2500	90042117_HCHKWALXX_L6	feces metagenome	SRX5211621	metagenome of human upper respiratory tractFeces replicate 239	feces metagenome Metagenome	Relationship between human obesity gene, intestinal flora and clinical phenotype	feces metagenome	organismal metagenomes	metagenomes	gut	host		FALSE	FALSE
SRR8402197	SRP176388	5.246	AMPLICON	PCR	Illumina HiSeq 2500	90042195_HCJN7ALXX_L6	feces metagenome	SRX5211620	metagenome of human upper respiratory tractFeces replicate 240	feces metagenome Metagenome	Relationship between human obesity gene, intestinal flora and clinical phenotype	feces metagenome	organismal metagenomes	metagenomes	gut	host		FALSE	FALSE
SRR8402198	SRP176388	4.707	AMPLICON	PCR	Illumina HiSeq 2500	90042615_H7NNVALXX_L1	feces metagenome	SRX5211619	metagenome of human upper respiratory tractFeces replicate 309	feces metagenome Metagenome	Relationship between human obesity gene, intestinal flora and clinical phenotype	feces metagenome	organismal metagenomes	metagenomes	gut	host		FALSE	FALSE
SRR8402199	SRP176388	3.898	AMPLICON	PCR	Illumina HiSeq 2500	90042617_H7NNVALXX_L1	feces metagenome	SRX5211618	metagenome of human upper respiratory tractFeces replicate 310	feces metagenome Metagenome	Relationship between human obesity gene, intestinal flora and clinical phenotype	feces metagenome	organismal metagenomes	metagenomes	gut	host		FALSE	FALSE
SRR8402200	SRP176388	5.331	AMPLICON	PCR	Illumina HiSeq 2500	90042633_H7NNVALXX_L2	feces metagenome	SRX5211617	metagenome of human upper respiratory tractFeces replicate 307	feces metagenome Metagenome	Relationship between human obesity gene, intestinal flora and clinical phenotype	feces metagenome	organismal metagenomes	metagenomes	gut	host		FALSE	FALSE
SRR8402201	SRP176388	3.984	AMPLICON	PCR	Illumina HiSeq 2500	90042622_H7NNVALXX_L1	feces metagenome	SRX5211616	metagenome of human upper respiratory tractFeces replicate 308	feces metagenome Metagenome	Relationship between human obesity gene, intestinal flora and clinical phenotype	feces metagenome	organismal metagenomes	metagenomes	gut	host		FALSE	FALSE
SRR8402202	SRP176388	4.244	AMPLICON	PCR	Illumina HiSeq 2500	90042574_H7NNVALXX_L1	feces metagenome	SRX5211615	metagenome of human upper respiratory tractFeces replicate 305	feces metagenome Metagenome	Relationship between human obesity gene, intestinal flora and clinical phenotype	feces metagenome	organismal metagenomes	metagenomes	gut	host		FALSE	FALSE
SRR8402203	SRP176388	4.594	AMPLICON	PCR	Illumina HiSeq 2500	90042632_H7NNVALXX_L2	feces metagenome	SRX5211614	metagenome of human upper respiratory tractFeces replicate 306	feces metagenome Metagenome	Relationship between human obesity gene, intestinal flora and clinical phenotype	feces metagenome	organismal metagenomes	metagenomes	gut	host		FALSE	FALSE
SRR8402204	SRP176388	4.472	AMPLICON	PCR	Illumina HiSeq 2500	90042594_H7NNVALXX_L1	feces metagenome	SRX5211613	metagenome of human upper respiratory tractFeces replicate 303	feces metagenome Metagenome	Relationship between human obesity gene, intestinal flora and clinical phenotype	feces metagenome	organismal metagenomes	metagenomes	gut	host		FALSE	FALSE
SRR8402205	SRP176388	4.145	AMPLICON	PCR	Illumina HiSeq 2500	90042590_H7NNVALXX_L1	feces metagenome	SRX5211612	metagenome of human upper respiratory tractFeces replicate 304	feces metagenome Metagenome	Relationship between human obesity gene, intestinal flora and clinical phenotype	feces metagenome	organismal metagenomes	metagenomes	gut	host		FALSE	FALSE
SRR8402206	SRP176388	5.173	AMPLICON	PCR	Illumina HiSeq 2500	90042679_HFHNGALXX_L8	feces metagenome	SRX5211611	metagenome of human upper respiratory tractFeces replicate 301	feces metagenome Metagenome	Relationship between human obesity gene, intestinal flora and clinical phenotype	feces metagenome	organismal metagenomes	metagenomes	gut	host		FALSE	FALSE
SRR8402207	SRP176388	4.213	AMPLICON	PCR	Illumina HiSeq 2500	90042584_H7NNVALXX_L1	feces metagenome	SRX5211610	metagenome of human upper respiratory tractFeces replicate 302	feces metagenome Metagenome	Relationship between human obesity gene, intestinal flora and clinical phenotype	feces metagenome	organismal metagenomes	metagenomes	gut	host		FALSE	FALSE
SRR8402208	SRP176388	6.135	AMPLICON	PCR	Illumina HiSeq 2500	s90041714_HCJNTALXX_L5	feces metagenome	SRX5211609	metagenome of human upper respiratory tractFeces replicate 20	feces metagenome Metagenome	Relationship between human obesity gene, intestinal flora and clinical phenotype	feces metagenome	organismal metagenomes	metagenomes	gut	host		FALSE	FALSE
SRR8402209	SRP176388	5.834	AMPLICON	PCR	Illumina HiSeq 2500	90044374_HFF2MALXX_L7	feces metagenome	SRX5211608	metagenome of human upper respiratory tractFeces replicate 19	feces metagenome Metagenome	Relationship between human obesity gene, intestinal flora and clinical phenotype	feces metagenome	organismal metagenomes	metagenomes	gut	host		FALSE	FALSE
SRR8402210	SRP176388	4.972	AMPLICON	PCR	Illumina HiSeq 2500	90044075_HFJ5YALXX_L1	feces metagenome	SRX5211607	metagenome of human upper respiratory tractFeces replicate 16	feces metagenome Metagenome	Relationship between human obesity gene, intestinal flora and clinical phenotype	feces metagenome	organismal metagenomes	metagenomes	gut	host		FALSE	FALSE
SRR8402211	SRP176388	6.067	AMPLICON	PCR	Illumina HiSeq 2500	90041694_HCJGCALXX_L4	feces metagenome	SRX5211606	metagenome of human upper respiratory tractFeces replicate 15	feces metagenome Metagenome	Relationship between human obesity gene, intestinal flora and clinical phenotype	feces metagenome	organismal metagenomes	metagenomes	gut	host		FALSE	FALSE
SRR8402212	SRP176388	5.835	AMPLICON	PCR	Illumina HiSeq 2500	90044063_HFHTLALXX_L2	feces metagenome	SRX5211605	metagenome of human upper respiratory tractFeces replicate 18	feces metagenome Metagenome	Relationship between human obesity gene, intestinal flora and clinical phenotype	feces metagenome	organismal metagenomes	metagenomes	gut	host		FALSE	FALSE
SRR8402213	SRP176388	6.41	AMPLICON	PCR	Illumina HiSeq 2500	90044112_HFF2MALXX_L7	feces metagenome	SRX5211604	metagenome of human upper respiratory tractFeces replicate 17	feces metagenome Metagenome	Relationship between human obesity gene, intestinal flora and clinical phenotype	feces metagenome	organismal metagenomes	metagenomes	gut	host		FALSE	FALSE
SRR8402214	SRP176388	5.415	AMPLICON	PCR	Illumina HiSeq 2500	90041655_HCJGCALXX_L2	feces metagenome	SRX5211603	metagenome of human upper respiratory tractFeces replicate 12	feces metagenome Metagenome	Relationship between human obesity gene, intestinal flora and clinical phenotype	feces metagenome	organismal metagenomes	metagenomes	gut	host		FALSE	FALSE
SRR8402215	SRP176388	6.146	AMPLICON	PCR	Illumina HiSeq 2500	90041510_HCJGCALXX_L4	feces metagenome	SRX5211602	metagenome of human upper respiratory tractFeces replicate 11	feces metagenome Metagenome	Relationship between human obesity gene, intestinal flora and clinical phenotype	feces metagenome	organismal metagenomes	metagenomes	gut	host		FALSE	FALSE
SRR8402216	SRP176388	6.654	AMPLICON	PCR	Illumina HiSeq 2500	90044093_HFJ5YALXX_L2	feces metagenome	SRX5211601	metagenome of human upper respiratory tractFeces replicate 44	feces metagenome Metagenome	Relationship between human obesity gene, intestinal flora and clinical phenotype	feces metagenome	organismal metagenomes	metagenomes	gut	host		FALSE	FALSE
SRR8402217	SRP176388	4.71	AMPLICON	PCR	Illumina HiSeq 2500	90044194_HFGF3ALXX_L2	feces metagenome	SRX5211600	metagenome of human upper respiratory tractFeces replicate 41	feces metagenome Metagenome	Relationship between human obesity gene, intestinal flora and clinical phenotype	feces metagenome	organismal metagenomes	metagenomes	gut	host		FALSE	FALSE
SRR8402218	SRP176388	6.162	AMPLICON	PCR	Illumina HiSeq 2500	90044322_HFJ5YALXX_L2	feces metagenome	SRX5211599	metagenome of human upper respiratory tractFeces replicate 42	feces metagenome Metagenome	Relationship between human obesity gene, intestinal flora and clinical phenotype	feces metagenome	organismal metagenomes	metagenomes	gut	host		FALSE	FALSE
SRR8402219	SRP176388	4.894	AMPLICON	PCR	Illumina HiSeq 2500	90044033_HFJ5YALXX_L5	feces metagenome	SRX5211598	metagenome of human upper respiratory tractFeces replicate 47	feces metagenome Metagenome	Relationship between human obesity gene, intestinal flora and clinical phenotype	feces metagenome	organismal metagenomes	metagenomes	gut	host		FALSE	FALSE
SRR8402220	SRP176388	5.397	AMPLICON	PCR	Illumina HiSeq 2500	90044110_HFF35ALXX_L3	feces metagenome	SRX5211597	metagenome of human upper respiratory tractFeces replicate 48	feces metagenome Metagenome	Relationship between human obesity gene, intestinal flora and clinical phenotype	feces metagenome	organismal metagenomes	metagenomes	gut	host		FALSE	FALSE
SRR8402221	SRP176388	5.944	AMPLICON	PCR	Illumina HiSeq 2500	90044432_HCJN7ALXX_L1	feces metagenome	SRX5211596	metagenome of human upper respiratory tractFeces replicate 45	feces metagenome Metagenome	Relationship between human obesity gene, intestinal flora and clinical phenotype	feces metagenome	organismal metagenomes	metagenomes	gut	host		FALSE	FALSE
SRR8402222	SRP176388	6.233	AMPLICON	PCR	Illumina HiSeq 2500	90044263_HFF35ALXX_L2	feces metagenome	SRX5211595	metagenome of human upper respiratory tractFeces replicate 46	feces metagenome Metagenome	Relationship between human obesity gene, intestinal flora and clinical phenotype	feces metagenome	organismal metagenomes	metagenomes	gut	host		FALSE	FALSE
SRR8402223	SRP176388	5.582	AMPLICON	PCR	Illumina HiSeq 2500	90045136_HFF5HALXX_L7	feces metagenome	SRX5211594	metagenome of human upper respiratory tractFeces replicate 49	feces metagenome Metagenome	Relationship between human obesity gene, intestinal flora and clinical phenotype	feces metagenome	organismal metagenomes	metagenomes	gut	host		FALSE	FALSE
SRR8402224	SRP176388	4.737	AMPLICON	PCR	Illumina HiSeq 2500	90044052_HFHTLALXX_L1	feces metagenome	SRX5211593	metagenome of human upper respiratory tractFeces replicate 50	feces metagenome Metagenome	Relationship between human obesity gene, intestinal flora and clinical phenotype	feces metagenome	organismal metagenomes	metagenomes	gut	host		FALSE	FALSE
SRR8402225	SRP176388	5.901	AMPLICON	PCR	Illumina HiSeq 2500	90041725_HCJGCALXX_L4	feces metagenome	SRX5211592	metagenome of human upper respiratory tractFeces replicate 38	feces metagenome Metagenome	Relationship between human obesity gene, intestinal flora and clinical phenotype	feces metagenome	organismal metagenomes	metagenomes	gut	host		FALSE	FALSE
SRR8402226	SRP176388	5.451	AMPLICON	PCR	Illumina HiSeq 2500	s90041344_HFF2MALXX_L2	feces metagenome	SRX5211591	metagenome of human upper respiratory tractFeces replicate 37	feces metagenome Metagenome	Relationship between human obesity gene, intestinal flora and clinical phenotype	feces metagenome	organismal metagenomes	metagenomes	gut	host		FALSE	FALSE
SRR8402227	SRP176388	6.101	AMPLICON	PCR	Illumina HiSeq 2500	90041662_HFJ5YALXX_L2	feces metagenome	SRX5211590	metagenome of human upper respiratory tractFeces replicate 36	feces metagenome Metagenome	Relationship between human obesity gene, intestinal flora and clinical phenotype	feces metagenome	organismal metagenomes	metagenomes	gut	host		FALSE	FALSE
SRR8402228	SRP176388	5.349	AMPLICON	PCR	Illumina HiSeq 2500	90041367_H7VWCALXX_L5	feces metagenome	SRX5211589	metagenome of human upper respiratory tractFeces replicate 35	feces metagenome Metagenome	Relationship between human obesity gene, intestinal flora and clinical phenotype	feces metagenome	organismal metagenomes	metagenomes	gut	host		FALSE	FALSE
SRR8402229	SRP176388	5.635	AMPLICON	PCR	Illumina HiSeq 2500	90041680_HFJ5YALXX_L2	feces metagenome	SRX5211588	metagenome of human upper respiratory tractFeces replicate 34	feces metagenome Metagenome	Relationship between human obesity gene, intestinal flora and clinical phenotype	feces metagenome	organismal metagenomes	metagenomes	gut	host		FALSE	FALSE
SRR8402230	SRP176388	5.545	AMPLICON	PCR	Illumina HiSeq 2500	90041638_HFF5HALXX_L5	feces metagenome	SRX5211587	metagenome of human upper respiratory tractFeces replicate 33	feces metagenome Metagenome	Relationship between human obesity gene, intestinal flora and clinical phenotype	feces metagenome	organismal metagenomes	metagenomes	gut	host		FALSE	FALSE
SRR8402231	SRP176388	7.206	AMPLICON	PCR	Illumina HiSeq 2500	90041334_H7VFTALXX_L1	feces metagenome	SRX5211586	metagenome of human upper respiratory tractFeces replicate 32	feces metagenome Metagenome	Relationship between human obesity gene, intestinal flora and clinical phenotype	feces metagenome	organismal metagenomes	metagenomes	gut	host		FALSE	FALSE
SRR8402232	SRP176388	6.136	AMPLICON	PCR	Illumina HiSeq 2500	90041317_H7VGCALXX_L1	feces metagenome	SRX5211585	metagenome of human upper respiratory tractFeces replicate 31	feces metagenome Metagenome	Relationship between human obesity gene, intestinal flora and clinical phenotype	feces metagenome	organismal metagenomes	metagenomes	gut	host		FALSE	FALSE
SRR8402233	SRP176388	6.124	AMPLICON	PCR	Illumina HiSeq 2500	90041649_HFGWMALXX_L4	feces metagenome	SRX5211584	metagenome of human upper respiratory tractFeces replicate 40	feces metagenome Metagenome	Relationship between human obesity gene, intestinal flora and clinical phenotype	feces metagenome	organismal metagenomes	metagenomes	gut	host		FALSE	FALSE
SRR8402234	SRP176388	6.474	AMPLICON	PCR	Illumina HiSeq 2500	90041681_HFGWMALXX_L4	feces metagenome	SRX5211583	metagenome of human upper respiratory tractFeces replicate 39	feces metagenome Metagenome	Relationship between human obesity gene, intestinal flora and clinical phenotype	feces metagenome	organismal metagenomes	metagenomes	gut	host		FALSE	FALSE
SRR8402235	SRP176388	4.434	AMPLICON	PCR	Illumina HiSeq 2500	90042909_HFHTLALXX_L3	feces metagenome	SRX5211582	metagenome of human upper respiratory tractFeces replicate 347	feces metagenome Metagenome	Relationship between human obesity gene, intestinal flora and clinical phenotype	feces metagenome	organismal metagenomes	metagenomes	gut	host		FALSE	FALSE
SRR8402236	SRP176388	5.298	AMPLICON	PCR	Illumina HiSeq 2500	s90041504_HCJNTALXX_L5	feces metagenome	SRX5211581	metagenome of human upper respiratory tractFeces replicate 8	feces metagenome Metagenome	Relationship between human obesity gene, intestinal flora and clinical phenotype	feces metagenome	organismal metagenomes	metagenomes	gut	host		FALSE	FALSE
SRR8402237	SRP176388	3.913	AMPLICON	PCR	Illumina HiSeq 2500	195_HFGTWALXX_L7	feces metagenome	SRX5211580	metagenome of human upper respiratory tractFeces replicate 7	feces metagenome Metagenome	Relationship between human obesity gene, intestinal flora and clinical phenotype	feces metagenome	organismal metagenomes	metagenomes	gut	host		FALSE	FALSE
SRR8402238	SRP176388	5.727	AMPLICON	PCR	Illumina HiSeq 2500	90042735_HFHNCALXX_L8	feces metagenome	SRX5211579	metagenome of human upper respiratory tractFeces replicate 269	feces metagenome Metagenome	Relationship between human obesity gene, intestinal flora and clinical phenotype	feces metagenome	organismal metagenomes	metagenomes	gut	host		FALSE	FALSE
SRR8402239	SRP176388	4.278	AMPLICON	PCR	Illumina HiSeq 2500	191_HFGTWALXX_L7	feces metagenome	SRX5211578	metagenome of human upper respiratory tractFeces replicate 5	feces metagenome Metagenome	Relationship between human obesity gene, intestinal flora and clinical phenotype	feces metagenome	organismal metagenomes	metagenomes	gut	host		FALSE	FALSE
SRR8402240	SRP176388	5.177	AMPLICON	PCR	Illumina HiSeq 2500	151_HFGTWALXX_L6	feces metagenome	SRX5211577	metagenome of human upper respiratory tractFeces replicate 4	feces metagenome Metagenome	Relationship between human obesity gene, intestinal flora and clinical phenotype	feces metagenome	organismal metagenomes	metagenomes	gut	host		FALSE	FALSE
SRR8402241	SRP176388	5.989	AMPLICON	PCR	Illumina HiSeq 2500	147_HFGTWALXX_L6	feces metagenome	SRX5211576	metagenome of human upper respiratory tractFeces replicate 3	feces metagenome Metagenome	Relationship between human obesity gene, intestinal flora and clinical phenotype	feces metagenome	organismal metagenomes	metagenomes	gut	host		FALSE	FALSE
SRR8402242	SRP176388	4.144	AMPLICON	PCR	Illumina HiSeq 2500	146_HFF2MALXX_L2	feces metagenome	SRX5211575	metagenome of human upper respiratory tractFeces replicate 2	feces metagenome Metagenome	Relationship between human obesity gene, intestinal flora and clinical phenotype	feces metagenome	organismal metagenomes	metagenomes	gut	host		FALSE	FALSE
SRR8402243	SRP176388	5.186	AMPLICON	PCR	Illumina HiSeq 2500	125_H7VKKALXX_L7	feces metagenome	SRX5211574	metagenome of human upper respiratory tractFeces replicate 1	feces metagenome Metagenome	Relationship between human obesity gene, intestinal flora and clinical phenotype	feces metagenome	organismal metagenomes	metagenomes	gut	host		FALSE	FALSE
SRR8402244	SRP176388	5.558	AMPLICON	PCR	Illumina HiSeq 2500	90041518_HCJGCALXX_L4	feces metagenome	SRX5211573	metagenome of human upper respiratory tractFeces replicate 10	feces metagenome Metagenome	Relationship between human obesity gene, intestinal flora and clinical phenotype	feces metagenome	organismal metagenomes	metagenomes	gut	host		FALSE	FALSE
SRR8402245	SRP176388	6.287	AMPLICON	PCR	Illumina HiSeq 2500	90041565_H7VGCALXX_L5	feces metagenome	SRX5211572	metagenome of human upper respiratory tractFeces replicate 9	feces metagenome Metagenome	Relationship between human obesity gene, intestinal flora and clinical phenotype	feces metagenome	organismal metagenomes	metagenomes	gut	host		FALSE	FALSE
SRR8402246	SRP176388	4.568	AMPLICON	PCR	Illumina HiSeq 2500	90042916_HF5VCALXX_L6	feces metagenome	SRX5211571	metagenome of human upper respiratory tractFeces replicate 349	feces metagenome Metagenome	Relationship between human obesity gene, intestinal flora and clinical phenotype	feces metagenome	organismal metagenomes	metagenomes	gut	host		FALSE	FALSE
SRR8402247	SRP176388	4.842	AMPLICON	PCR	Illumina HiSeq 2500	90042953_HFHTLALXX_L4	feces metagenome	SRX5211570	metagenome of human upper respiratory tractFeces replicate 350	feces metagenome Metagenome	Relationship between human obesity gene, intestinal flora and clinical phenotype	feces metagenome	organismal metagenomes	metagenomes	gut	host		FALSE	FALSE
SRR8402248	SRP176388	5.339	AMPLICON	PCR	Illumina HiSeq 2500	90041566_H7VGCALXX_L5	feces metagenome	SRX5211569	metagenome of human upper respiratory tractFeces replicate 14	feces metagenome Metagenome	Relationship between human obesity gene, intestinal flora and clinical phenotype	feces metagenome	organismal metagenomes	metagenomes	gut	host		FALSE	FALSE
SRR8402249	SRP176388	6.421	AMPLICON	PCR	Illumina HiSeq 2500	90041512_HCJGCALXX_L4	feces metagenome	SRX5211568	metagenome of human upper respiratory tractFeces replicate 13	feces metagenome Metagenome	Relationship between human obesity gene, intestinal flora and clinical phenotype	feces metagenome	organismal metagenomes	metagenomes	gut	host		FALSE	FALSE
SRR8402250	SRP176388	4.268	AMPLICON	PCR	Illumina HiSeq 2500	90042805_HFHJ5ALXX_L3	feces metagenome	SRX5211567	metagenome of human upper respiratory tractFeces replicate 290	feces metagenome Metagenome	Relationship between human obesity gene, intestinal flora and clinical phenotype	feces metagenome	organismal metagenomes	metagenomes	gut	host		FALSE	FALSE
SRR8402251	SRP176388	4.668	AMPLICON	PCR	Illumina HiSeq 2500	90042770_HFHJ5ALXX_L1	feces metagenome	SRX5211566	metagenome of human upper respiratory tractFeces replicate 289	feces metagenome Metagenome	Relationship between human obesity gene, intestinal flora and clinical phenotype	feces metagenome	organismal metagenomes	metagenomes	gut	host		FALSE	FALSE
SRR8402252	SRP176388	3.987	AMPLICON	PCR	Illumina HiSeq 2500	90043553_HFF2NALXX_L8	feces metagenome	SRX5211565	metagenome of human upper respiratory tractFeces replicate 169	feces metagenome Metagenome	Relationship between human obesity gene, intestinal flora and clinical phenotype	feces metagenome	organismal metagenomes	metagenomes	gut	host		FALSE	FALSE
SRR8402253	SRP176388	5.349	AMPLICON	PCR	Illumina HiSeq 2500	126_HFF5HALXX_L8	feces metagenome	SRX5211564	metagenome of human upper respiratory tractFeces replicate 170	feces metagenome Metagenome	Relationship between human obesity gene, intestinal flora and clinical phenotype	feces metagenome	organismal metagenomes	metagenomes	gut	host		FALSE	FALSE
SRR8402254	SRP176388	4.114	AMPLICON	PCR	Illumina HiSeq 2500	90043603_HFF2MALXX_L2	feces metagenome	SRX5211563	metagenome of human upper respiratory tractFeces replicate 163	feces metagenome Metagenome	Relationship between human obesity gene, intestinal flora and clinical phenotype	feces metagenome	organismal metagenomes	metagenomes	gut	host		FALSE	FALSE
SRR8402255	SRP176388	4.762	AMPLICON	PCR	Illumina HiSeq 2500	90042919_HFHTLALXX_L4	feces metagenome	SRX5211562	metagenome of human upper respiratory tractFeces replicate 164	feces metagenome Metagenome	Relationship between human obesity gene, intestinal flora and clinical phenotype	feces metagenome	organismal metagenomes	metagenomes	gut	host		FALSE	FALSE
SRR8402256	SRP176388	4.267	AMPLICON	PCR	Illumina HiSeq 2500	78_H7VKKALXX_L6	feces metagenome	SRX5211561	metagenome of human upper respiratory tractFeces replicate 161	feces metagenome Metagenome	Relationship between human obesity gene, intestinal flora and clinical phenotype	feces metagenome	organismal metagenomes	metagenomes	gut	host		FALSE	FALSE
SRR8402257	SRP176388	4.968	AMPLICON	PCR	Illumina HiSeq 2500	90043561_HFF3TALXX_L8	feces metagenome	SRX5211560	metagenome of human upper respiratory tractFeces replicate 162	feces metagenome Metagenome	Relationship between human obesity gene, intestinal flora and clinical phenotype	feces metagenome	organismal metagenomes	metagenomes	gut	host		FALSE	FALSE
SRR8402258	SRP176388	4.185	AMPLICON	PCR	Illumina HiSeq 2500	90042864_HFHTLALXX_L2	feces metagenome	SRX5211559	metagenome of human upper respiratory tractFeces replicate 167	feces metagenome Metagenome	Relationship between human obesity gene, intestinal flora and clinical phenotype	feces metagenome	organismal metagenomes	metagenomes	gut	host		FALSE	FALSE
SRR8402259	SRP176388	4.864	AMPLICON	PCR	Illumina HiSeq 2500	90042940_HFHTLALXX_L4	feces metagenome	SRX5211558	metagenome of human upper respiratory tractFeces replicate 168	feces metagenome Metagenome	Relationship between human obesity gene, intestinal flora and clinical phenotype	feces metagenome	organismal metagenomes	metagenomes	gut	host		FALSE	FALSE
SRR8402260	SRP176388	5.223	AMPLICON	PCR	Illumina HiSeq 2500	85_H7VKKALXX_L6	feces metagenome	SRX5211557	metagenome of human upper respiratory tractFeces replicate 165	feces metagenome Metagenome	Relationship between human obesity gene, intestinal flora and clinical phenotype	feces metagenome	organismal metagenomes	metagenomes	gut	host		FALSE	FALSE
SRR8402261	SRP176388	5.529	AMPLICON	PCR	Illumina HiSeq 2500	90042991_HFHNGALXX_L3	feces metagenome	SRX5211556	metagenome of human upper respiratory tractFeces replicate 166	feces metagenome Metagenome	Relationship between human obesity gene, intestinal flora and clinical phenotype	feces metagenome	organismal metagenomes	metagenomes	gut	host		FALSE	FALSE
SRR8402262	SRP176388	5.013	AMPLICON	PCR	Illumina HiSeq 2500	90042863_HFHTLALXX_L2	feces metagenome	SRX5211555	metagenome of human upper respiratory tractFeces replicate 329	feces metagenome Metagenome	Relationship between human obesity gene, intestinal flora and clinical phenotype	feces metagenome	organismal metagenomes	metagenomes	gut	host		FALSE	FALSE
SRR8402263	SRP176388	3.518	AMPLICON	PCR	Illumina HiSeq 2500	90042785_HFHJ5ALXX_L3	feces metagenome	SRX5211554	metagenome of human upper respiratory tractFeces replicate 283	feces metagenome Metagenome	Relationship between human obesity gene, intestinal flora and clinical phenotype	feces metagenome	organismal metagenomes	metagenomes	gut	host		FALSE	FALSE
SRR8402264	SRP176388	5.99	AMPLICON	PCR	Illumina HiSeq 2500	90042332_HFF35ALXX_L5	feces metagenome	SRX5211553	metagenome of human upper respiratory tractFeces replicate 87	feces metagenome Metagenome	Relationship between human obesity gene, intestinal flora and clinical phenotype	feces metagenome	organismal metagenomes	metagenomes	gut	host		FALSE	FALSE
SRR8402265	SRP176388	5.998	AMPLICON	PCR	Illumina HiSeq 2500	90041057_H7VWCALXX_L5	feces metagenome	SRX5211552	metagenome of human upper respiratory tractFeces replicate 88	feces metagenome Metagenome	Relationship between human obesity gene, intestinal flora and clinical phenotype	feces metagenome	organismal metagenomes	metagenomes	gut	host		FALSE	FALSE
SRR8402266	SRP176388	4.11	AMPLICON	PCR	Illumina HiSeq 2500	100_H7VKKALXX_L7	feces metagenome	SRX5211551	metagenome of human upper respiratory tractFeces replicate 85	feces metagenome Metagenome	Relationship between human obesity gene, intestinal flora and clinical phenotype	feces metagenome	organismal metagenomes	metagenomes	gut	host		FALSE	FALSE
SRR8402267	SRP176388	6.019	AMPLICON	PCR	Illumina HiSeq 2500	90041093_HFJ7JALXX_L1	feces metagenome	SRX5211550	metagenome of human upper respiratory tractFeces replicate 86	feces metagenome Metagenome	Relationship between human obesity gene, intestinal flora and clinical phenotype	feces metagenome	organismal metagenomes	metagenomes	gut	host		FALSE	FALSE
SRR8402268	SRP176388	5.849	AMPLICON	PCR	Illumina HiSeq 2500	90042084_HCHKWALXX_L5	feces metagenome	SRX5211549	metagenome of human upper respiratory tractFeces replicate 83	feces metagenome Metagenome	Relationship between human obesity gene, intestinal flora and clinical phenotype	feces metagenome	organismal metagenomes	metagenomes	gut	host		FALSE	FALSE
SRR8402269	SRP176388	4.525	AMPLICON	PCR	Illumina HiSeq 2500	90043567_HFF3TALXX_L8	feces metagenome	SRX5211548	metagenome of human upper respiratory tractFeces replicate 84	feces metagenome Metagenome	Relationship between human obesity gene, intestinal flora and clinical phenotype	feces metagenome	organismal metagenomes	metagenomes	gut	host		FALSE	FALSE
SRR8402270	SRP176388	3.808	AMPLICON	PCR	Illumina HiSeq 2500	90042887_HFHTLALXX_L3	feces metagenome	SRX5211547	metagenome of human upper respiratory tractFeces replicate 81	feces metagenome Metagenome	Relationship between human obesity gene, intestinal flora and clinical phenotype	feces metagenome	organismal metagenomes	metagenomes	gut	host		FALSE	FALSE
SRR8402271	SRP176388	3.583	AMPLICON	PCR	Illumina HiSeq 2500	90043557_HFF3TALXX_L2	feces metagenome	SRX5211546	metagenome of human upper respiratory tractFeces replicate 82	feces metagenome Metagenome	Relationship between human obesity gene, intestinal flora and clinical phenotype	feces metagenome	organismal metagenomes	metagenomes	gut	host		FALSE	FALSE
SRR8402272	SRP176388	6.019	AMPLICON	PCR	Illumina HiSeq 2500	90041242_H7VVJALXX_L1	feces metagenome	SRX5211545	metagenome of human upper respiratory tractFeces replicate 89	feces metagenome Metagenome	Relationship between human obesity gene, intestinal flora and clinical phenotype	feces metagenome	organismal metagenomes	metagenomes	gut	host		FALSE	FALSE
SRR8402273	SRP176388	3.564	AMPLICON	PCR	Illumina HiSeq 2500	90042778_HFHJ5ALXX_L3	feces metagenome	SRX5211544	metagenome of human upper respiratory tractFeces replicate 90	feces metagenome Metagenome	Relationship between human obesity gene, intestinal flora and clinical phenotype	feces metagenome	organismal metagenomes	metagenomes	gut	host		FALSE	FALSE
SRR8402274	SRP176388	3.453	AMPLICON	PCR	Illumina HiSeq 2500	90042797_HFJ5YALXX_L2	feces metagenome	SRX5211543	metagenome of human upper respiratory tractFeces replicate 291	feces metagenome Metagenome	Relationship between human obesity gene, intestinal flora and clinical phenotype	feces metagenome	organismal metagenomes	metagenomes	gut	host		FALSE	FALSE
SRR8402275	SRP176388	3.203	AMPLICON	PCR	Illumina HiSeq 2500	90042795_HFHJ5ALXX_L3	feces metagenome	SRX5211542	metagenome of human upper respiratory tractFeces replicate 292	feces metagenome Metagenome	Relationship between human obesity gene, intestinal flora and clinical phenotype	feces metagenome	organismal metagenomes	metagenomes	gut	host		FALSE	FALSE
SRR8402276	SRP176388	3.819	AMPLICON	PCR	Illumina HiSeq 2500	90042783_HFHJ5ALXX_L3	feces metagenome	SRX5211541	metagenome of human upper respiratory tractFeces replicate 293	feces metagenome Metagenome	Relationship between human obesity gene, intestinal flora and clinical phenotype	feces metagenome	organismal metagenomes	metagenomes	gut	host		FALSE	FALSE
SRR8402277	SRP176388	3.814	AMPLICON	PCR	Illumina HiSeq 2500	90042775_HFHJ5ALXX_L3	feces metagenome	SRX5211540	metagenome of human upper respiratory tractFeces replicate 294	feces metagenome Metagenome	Relationship between human obesity gene, intestinal flora and clinical phenotype	feces metagenome	organismal metagenomes	metagenomes	gut	host		FALSE	FALSE
SRR8402278	SRP176388	4.772	AMPLICON	PCR	Illumina HiSeq 2500	90042709_HFHJ5ALXX_L1	feces metagenome	SRX5211539	metagenome of human upper respiratory tractFeces replicate 295	feces metagenome Metagenome	Relationship between human obesity gene, intestinal flora and clinical phenotype	feces metagenome	organismal metagenomes	metagenomes	gut	host		FALSE	FALSE
SRR8402279	SRP176388	5.876	AMPLICON	PCR	Illumina HiSeq 2500	90042685_HFHNGALXX_L8	feces metagenome	SRX5211538	metagenome of human upper respiratory tractFeces replicate 296	feces metagenome Metagenome	Relationship between human obesity gene, intestinal flora and clinical phenotype	feces metagenome	organismal metagenomes	metagenomes	gut	host		FALSE	FALSE
SRR8402280	SRP176388	5.165	AMPLICON	PCR	Illumina HiSeq 2500	90042070_HCHKWALXX_L5	feces metagenome	SRX5211537	metagenome of human upper respiratory tractFeces replicate 244	feces metagenome Metagenome	Relationship between human obesity gene, intestinal flora and clinical phenotype	feces metagenome	organismal metagenomes	metagenomes	gut	host		FALSE	FALSE
SRR8402281	SRP176388	4.625	AMPLICON	PCR	Illumina HiSeq 2500	90042178_HCJN7ALXX_L6	feces metagenome	SRX5211536	metagenome of human upper respiratory tractFeces replicate 243	feces metagenome Metagenome	Relationship between human obesity gene, intestinal flora and clinical phenotype	feces metagenome	organismal metagenomes	metagenomes	gut	host		FALSE	FALSE
SRR8402282	SRP176388	3.563	AMPLICON	PCR	Illumina HiSeq 2500	90042180_HCJN7ALXX_L6	feces metagenome	SRX5211535	metagenome of human upper respiratory tractFeces replicate 242	feces metagenome Metagenome	Relationship between human obesity gene, intestinal flora and clinical phenotype	feces metagenome	organismal metagenomes	metagenomes	gut	host		FALSE	FALSE
SRR8402283	SRP176388	4.598	AMPLICON	PCR	Illumina HiSeq 2500	90042192_HCJN7ALXX_L6	feces metagenome	SRX5211534	metagenome of human upper respiratory tractFeces replicate 241	feces metagenome Metagenome	Relationship between human obesity gene, intestinal flora and clinical phenotype	feces metagenome	organismal metagenomes	metagenomes	gut	host		FALSE	FALSE
SRR8402284	SRP176388	5.245	AMPLICON	PCR	Illumina HiSeq 2500	90041946_HCHKWALXX_L7	feces metagenome	SRX5211533	metagenome of human upper respiratory tractFeces replicate 248	feces metagenome Metagenome	Relationship between human obesity gene, intestinal flora and clinical phenotype	feces metagenome	organismal metagenomes	metagenomes	gut	host		FALSE	FALSE
SRR8402285	SRP176388	5.224	AMPLICON	PCR	Illumina HiSeq 2500	90042051_HFF35ALXX_L1	feces metagenome	SRX5211532	metagenome of human upper respiratory tractFeces replicate 247	feces metagenome Metagenome	Relationship between human obesity gene, intestinal flora and clinical phenotype	feces metagenome	organismal metagenomes	metagenomes	gut	host		FALSE	FALSE
SRR8402286	SRP176388	4.472	AMPLICON	PCR	Illumina HiSeq 2500	90042054_HFF35ALXX_L1	feces metagenome	SRX5211531	metagenome of human upper respiratory tractFeces replicate 246	feces metagenome Metagenome	Relationship between human obesity gene, intestinal flora and clinical phenotype	feces metagenome	organismal metagenomes	metagenomes	gut	host		FALSE	FALSE
SRR8402287	SRP176388	5.574	AMPLICON	PCR	Illumina HiSeq 2500	90042060_HCHKWALXX_L3	feces metagenome	SRX5211530	metagenome of human upper respiratory tractFeces replicate 245	feces metagenome Metagenome	Relationship between human obesity gene, intestinal flora and clinical phenotype	feces metagenome	organismal metagenomes	metagenomes	gut	host		FALSE	FALSE
SRR8402288	SRP176388	5.12	AMPLICON	PCR	Illumina HiSeq 2500	90041947_HCHKWALXX_L7	feces metagenome	SRX5211529	metagenome of human upper respiratory tractFeces replicate 250	feces metagenome Metagenome	Relationship between human obesity gene, intestinal flora and clinical phenotype	feces metagenome	organismal metagenomes	metagenomes	gut	host		FALSE	FALSE
SRR8402289	SRP176388	4.771	AMPLICON	PCR	Illumina HiSeq 2500	90041953_HCHKWALXX_L7	feces metagenome	SRX5211528	metagenome of human upper respiratory tractFeces replicate 249	feces metagenome Metagenome	Relationship between human obesity gene, intestinal flora and clinical phenotype	feces metagenome	organismal metagenomes	metagenomes	gut	host		FALSE	FALSE
SRR8402290	SRP176388	5.544	AMPLICON	PCR	Illumina HiSeq 2500	90041311_HFGG3ALXX_L4	feces metagenome	SRX5211527	metagenome of human upper respiratory tractFeces replicate 361	feces metagenome Metagenome	Relationship between human obesity gene, intestinal flora and clinical phenotype	feces metagenome	organismal metagenomes	metagenomes	gut	host		FALSE	FALSE
SRR8402291	SRP176388	5.731	AMPLICON	PCR	Illumina HiSeq 2500	90042487_HCHKWALXX_L8	feces metagenome	SRX5211526	metagenome of human upper respiratory tractFeces replicate 120	feces metagenome Metagenome	Relationship between human obesity gene, intestinal flora and clinical phenotype	feces metagenome	organismal metagenomes	metagenomes	gut	host		FALSE	FALSE
SRR8402292	SRP176388	4.75	AMPLICON	PCR	Illumina HiSeq 2500	90042401_HCJN7ALXX_L8	feces metagenome	SRX5211525	metagenome of human upper respiratory tractFeces replicate 119	feces metagenome Metagenome	Relationship between human obesity gene, intestinal flora and clinical phenotype	feces metagenome	organismal metagenomes	metagenomes	gut	host		FALSE	FALSE
SRR8402293	SRP176388	5.509	AMPLICON	PCR	Illumina HiSeq 2500	s90041075_HFF35ALXX_L7	feces metagenome	SRX5211524	metagenome of human upper respiratory tractFeces replicate 114	feces metagenome Metagenome	Relationship between human obesity gene, intestinal flora and clinical phenotype	feces metagenome	organismal metagenomes	metagenomes	gut	host		FALSE	FALSE
SRR8402294	SRP176388	5.611	AMPLICON	PCR	Illumina HiSeq 2500	90041054_H7VWCALXX_L5	feces metagenome	SRX5211523	metagenome of human upper respiratory tractFeces replicate 113	feces metagenome Metagenome	Relationship between human obesity gene, intestinal flora and clinical phenotype	feces metagenome	organismal metagenomes	metagenomes	gut	host		FALSE	FALSE
SRR8402295	SRP176388	5.642	AMPLICON	PCR	Illumina HiSeq 2500	90042432_HCHKWALXX_L7	feces metagenome	SRX5211522	metagenome of human upper respiratory tractFeces replicate 112	feces metagenome Metagenome	Relationship between human obesity gene, intestinal flora and clinical phenotype	feces metagenome	organismal metagenomes	metagenomes	gut	host		FALSE	FALSE
SRR8402296	SRP176388	4.057	AMPLICON	PCR	Illumina HiSeq 2500	90042339_HFHTLALXX_L8	feces metagenome	SRX5211521	metagenome of human upper respiratory tractFeces replicate 111	feces metagenome Metagenome	Relationship between human obesity gene, intestinal flora and clinical phenotype	feces metagenome	organismal metagenomes	metagenomes	gut	host		FALSE	FALSE
SRR8402297	SRP176388	5.364	AMPLICON	PCR	Illumina HiSeq 2500	90042276_HFF35ALXX_L5	feces metagenome	SRX5211520	metagenome of human upper respiratory tractFeces replicate 118	feces metagenome Metagenome	Relationship between human obesity gene, intestinal flora and clinical phenotype	feces metagenome	organismal metagenomes	metagenomes	gut	host		FALSE	FALSE
SRR8402298	SRP176388	6.149	AMPLICON	PCR	Illumina HiSeq 2500	90041010_H7VGCALXX_L1	feces metagenome	SRX5211519	metagenome of human upper respiratory tractFeces replicate 117	feces metagenome Metagenome	Relationship between human obesity gene, intestinal flora and clinical phenotype	feces metagenome	organismal metagenomes	metagenomes	gut	host		FALSE	FALSE
SRR8402299	SRP176388	5.81	AMPLICON	PCR	Illumina HiSeq 2500	90041037_HF2WVALXX_L2	feces metagenome	SRX5211518	metagenome of human upper respiratory tractFeces replicate 116	feces metagenome Metagenome	Relationship between human obesity gene, intestinal flora and clinical phenotype	feces metagenome	organismal metagenomes	metagenomes	gut	host		FALSE	FALSE
SRR8402300	SRP176388	6.005	AMPLICON	PCR	Illumina HiSeq 2500	90041092_HFJ7JALXX_L1	feces metagenome	SRX5211517	metagenome of human upper respiratory tractFeces replicate 115	feces metagenome Metagenome	Relationship between human obesity gene, intestinal flora and clinical phenotype	feces metagenome	organismal metagenomes	metagenomes	gut	host		FALSE	FALSE
SRR8402301	SRP176388	4.878	AMPLICON	PCR	Illumina HiSeq 2500	90042204_HCJN7ALXX_L7	feces metagenome	SRX5211516	metagenome of human upper respiratory tractFeces replicate 6	feces metagenome Metagenome	Relationship between human obesity gene, intestinal flora and clinical phenotype	feces metagenome	organismal metagenomes	metagenomes	gut	host		FALSE	FALSE
SRR8402302	SRP176388	2.809	AMPLICON	PCR	Illumina HiSeq 2500	90043605_HF5WCALXX_L1	feces metagenome	SRX5211515	metagenome of human upper respiratory tractFeces replicate 80	feces metagenome Metagenome	Relationship between human obesity gene, intestinal flora and clinical phenotype	feces metagenome	organismal metagenomes	metagenomes	gut	host		FALSE	FALSE
SRR8402303	SRP176388	4.517	AMPLICON	PCR	Illumina HiSeq 2500	50_H7VKKALXX_L6	feces metagenome	SRX5211514	metagenome of human upper respiratory tractFeces replicate 79	feces metagenome Metagenome	Relationship between human obesity gene, intestinal flora and clinical phenotype	feces metagenome	organismal metagenomes	metagenomes	gut	host		FALSE	FALSE
SRR8402304	SRP176388	5.079	AMPLICON	PCR	Illumina HiSeq 2500	90042821_HFHTLALXX_L5	feces metagenome	SRX5211513	metagenome of human upper respiratory tractFeces replicate 74	feces metagenome Metagenome	Relationship between human obesity gene, intestinal flora and clinical phenotype	feces metagenome	organismal metagenomes	metagenomes	gut	host		FALSE	FALSE
SRR8402305	SRP176388	5.228	AMPLICON	PCR	Illumina HiSeq 2500	90041880_HCJNTALXX_L4	feces metagenome	SRX5211512	metagenome of human upper respiratory tractFeces replicate 73	feces metagenome Metagenome	Relationship between human obesity gene, intestinal flora and clinical phenotype	feces metagenome	organismal metagenomes	metagenomes	gut	host		FALSE	FALSE
SRR8402306	SRP176388	4.644	AMPLICON	PCR	Illumina HiSeq 2500	90042101_HCJN7ALXX_L7	feces metagenome	SRX5211511	metagenome of human upper respiratory tractFeces replicate 72	feces metagenome Metagenome	Relationship between human obesity gene, intestinal flora and clinical phenotype	feces metagenome	organismal metagenomes	metagenomes	gut	host		FALSE	FALSE
SRR8402307	SRP176388	5.127	AMPLICON	PCR	Illumina HiSeq 2500	90042998_HFF3TALXX_L3	feces metagenome	SRX5211510	metagenome of human upper respiratory tractFeces replicate 71	feces metagenome Metagenome	Relationship between human obesity gene, intestinal flora and clinical phenotype	feces metagenome	organismal metagenomes	metagenomes	gut	host		FALSE	FALSE
SRR8402308	SRP176388	4.935	AMPLICON	PCR	Illumina HiSeq 2500	90042812_HFGJNALXX_L5	feces metagenome	SRX5211509	metagenome of human upper respiratory tractFeces replicate 78	feces metagenome Metagenome	Relationship between human obesity gene, intestinal flora and clinical phenotype	feces metagenome	organismal metagenomes	metagenomes	gut	host		FALSE	FALSE
SRR8402309	SRP176388	4.231	AMPLICON	PCR	Illumina HiSeq 2500	90042924_HFHTLALXX_L4	feces metagenome	SRX5211508	metagenome of human upper respiratory tractFeces replicate 77	feces metagenome Metagenome	Relationship between human obesity gene, intestinal flora and clinical phenotype	feces metagenome	organismal metagenomes	metagenomes	gut	host		FALSE	FALSE
SRR8402310	SRP176388	5.645	AMPLICON	PCR	Illumina HiSeq 2500	90042990_HFHNGALXX_L3	feces metagenome	SRX5211507	metagenome of human upper respiratory tractFeces replicate 76	feces metagenome Metagenome	Relationship between human obesity gene, intestinal flora and clinical phenotype	feces metagenome	organismal metagenomes	metagenomes	gut	host		FALSE	FALSE
SRR8402311	SRP176388	4.576	AMPLICON	PCR	Illumina HiSeq 2500	109_H7VKKALXX_L7	feces metagenome	SRX5211506	metagenome of human upper respiratory tractFeces replicate 75	feces metagenome Metagenome	Relationship between human obesity gene, intestinal flora and clinical phenotype	feces metagenome	organismal metagenomes	metagenomes	gut	host		FALSE	FALSE
SRR8402312	SRP176388	5.507	AMPLICON	PCR	Illumina HiSeq 2500	90042677_HFF5HALXX_L6	feces metagenome	SRX5211505	metagenome of human upper respiratory tractFeces replicate 297	feces metagenome Metagenome	Relationship between human obesity gene, intestinal flora and clinical phenotype	feces metagenome	organismal metagenomes	metagenomes	gut	host		FALSE	FALSE
SRR8402313	SRP176388	4.982	AMPLICON	PCR	Illumina HiSeq 2500	90042681_HFHNGALXX_L8	feces metagenome	SRX5211504	metagenome of human upper respiratory tractFeces replicate 298	feces metagenome Metagenome	Relationship between human obesity gene, intestinal flora and clinical phenotype	feces metagenome	organismal metagenomes	metagenomes	gut	host		FALSE	FALSE
SRR8402314	SRP176388	6.811	AMPLICON	PCR	Illumina HiSeq 2500	90042691_HFHJ5ALXX_L2	feces metagenome	SRX5211503	metagenome of human upper respiratory tractFeces replicate 299	feces metagenome Metagenome	Relationship between human obesity gene, intestinal flora and clinical phenotype	feces metagenome	organismal metagenomes	metagenomes	gut	host		FALSE	FALSE
SRR8402315	SRP176388	5.218	AMPLICON	PCR	Illumina HiSeq 2500	90042673_HFHNCALXX_L8	feces metagenome	SRX5211502	metagenome of human upper respiratory tractFeces replicate 300	feces metagenome Metagenome	Relationship between human obesity gene, intestinal flora and clinical phenotype	feces metagenome	organismal metagenomes	metagenomes	gut	host		FALSE	FALSE
SRR8402316	SRP176388	3.709	AMPLICON	PCR	Illumina HiSeq 2500	90042914_HFHTLALXX_L3	feces metagenome	SRX5211501	metagenome of human upper respiratory tractFeces replicate 343	feces metagenome Metagenome	Relationship between human obesity gene, intestinal flora and clinical phenotype	feces metagenome	organismal metagenomes	metagenomes	gut	host		FALSE	FALSE
SRR8402317	SRP176388	4.97	AMPLICON	PCR	Illumina HiSeq 2500	90042954_HFHTLALXX_L4	feces metagenome	SRX5211500	metagenome of human upper respiratory tractFeces replicate 344	feces metagenome Metagenome	Relationship between human obesity gene, intestinal flora and clinical phenotype	feces metagenome	organismal metagenomes	metagenomes	gut	host		FALSE	FALSE
SRR8402318	SRP176388	4.652	AMPLICON	PCR	Illumina HiSeq 2500	90043018_HFF3TALXX_L3	feces metagenome	SRX5211499	metagenome of human upper respiratory tractFeces replicate 341	feces metagenome Metagenome	Relationship between human obesity gene, intestinal flora and clinical phenotype	feces metagenome	organismal metagenomes	metagenomes	gut	host		FALSE	FALSE
SRR8402319	SRP176388	6.69	AMPLICON	PCR	Illumina HiSeq 2500	90043015_HFF3TALXX_L4	feces metagenome	SRX5211498	metagenome of human upper respiratory tractFeces replicate 342	feces metagenome Metagenome	Relationship between human obesity gene, intestinal flora and clinical phenotype	feces metagenome	organismal metagenomes	metagenomes	gut	host		FALSE	FALSE
SRR8402320	SRP176388	3.759	AMPLICON	PCR	Illumina HiSeq 2500	90042736_HFF3TALXX_L1	feces metagenome	SRX5211497	metagenome of human upper respiratory tractFeces replicate 270	feces metagenome Metagenome	Relationship between human obesity gene, intestinal flora and clinical phenotype	feces metagenome	organismal metagenomes	metagenomes	gut	host		FALSE	FALSE
SRR8402321	SRP176388	2.458	AMPLICON	PCR	Illumina HiSeq 2500	90042917_HFHTLALXX_L3	feces metagenome	SRX5211496	metagenome of human upper respiratory tractFeces replicate 348	feces metagenome Metagenome	Relationship between human obesity gene, intestinal flora and clinical phenotype	feces metagenome	organismal metagenomes	metagenomes	gut	host		FALSE	FALSE
SRR8402322	SRP176388	5.002	AMPLICON	PCR	Illumina HiSeq 2500	90042934_HFHTLALXX_L4	feces metagenome	SRX5211495	metagenome of human upper respiratory tractFeces replicate 345	feces metagenome Metagenome	Relationship between human obesity gene, intestinal flora and clinical phenotype	feces metagenome	organismal metagenomes	metagenomes	gut	host		FALSE	FALSE
SRR8402323	SRP176388	4.428	AMPLICON	PCR	Illumina HiSeq 2500	90042932_HFHTLALXX_L4	feces metagenome	SRX5211494	metagenome of human upper respiratory tractFeces replicate 346	feces metagenome Metagenome	Relationship between human obesity gene, intestinal flora and clinical phenotype	feces metagenome	organismal metagenomes	metagenomes	gut	host		FALSE	FALSE
SRR8402324	SRP176388	5.492	AMPLICON	PCR	Illumina HiSeq 2500	90042650_HFF3TALXX_L7	feces metagenome	SRX5211493	metagenome of human upper respiratory tractFeces replicate 266	feces metagenome Metagenome	Relationship between human obesity gene, intestinal flora and clinical phenotype	feces metagenome	organismal metagenomes	metagenomes	gut	host		FALSE	FALSE
SRR8402325	SRP176388	4.722	AMPLICON	PCR	Illumina HiSeq 2500	90042670_HFF3TALXX_L7	feces metagenome	SRX5211492	metagenome of human upper respiratory tractFeces replicate 265	feces metagenome Metagenome	Relationship between human obesity gene, intestinal flora and clinical phenotype	feces metagenome	organismal metagenomes	metagenomes	gut	host		FALSE	FALSE
SRR8402326	SRP176388	4.616	AMPLICON	PCR	Illumina HiSeq 2500	90042733_HFHJ5ALXX_L1	feces metagenome	SRX5211491	metagenome of human upper respiratory tractFeces replicate 268	feces metagenome Metagenome	Relationship between human obesity gene, intestinal flora and clinical phenotype	feces metagenome	organismal metagenomes	metagenomes	gut	host		FALSE	FALSE
SRR8402327	SRP176388	4.771	AMPLICON	PCR	Illumina HiSeq 2500	90042737_HFHJ5ALXX_L1	feces metagenome	SRX5211490	metagenome of human upper respiratory tractFeces replicate 267	feces metagenome Metagenome	Relationship between human obesity gene, intestinal flora and clinical phenotype	feces metagenome	organismal metagenomes	metagenomes	gut	host		FALSE	FALSE
SRR8402328	SRP176388	4.622	AMPLICON	PCR	Illumina HiSeq 2500	90042653_HFHNCALXX_L7	feces metagenome	SRX5211489	metagenome of human upper respiratory tractFeces replicate 262	feces metagenome Metagenome	Relationship between human obesity gene, intestinal flora and clinical phenotype	feces metagenome	organismal metagenomes	metagenomes	gut	host		FALSE	FALSE
SRR8402329	SRP176388	4.673	AMPLICON	PCR	Illumina HiSeq 2500	90042661_HFGJNALXX_L5	feces metagenome	SRX5211488	metagenome of human upper respiratory tractFeces replicate 261	feces metagenome Metagenome	Relationship between human obesity gene, intestinal flora and clinical phenotype	feces metagenome	organismal metagenomes	metagenomes	gut	host		FALSE	FALSE
SRR8402330	SRP176388	3.83	AMPLICON	PCR	Illumina HiSeq 2500	90042654_HFGJNALXX_L5	feces metagenome	SRX5211487	metagenome of human upper respiratory tractFeces replicate 264	feces metagenome Metagenome	Relationship between human obesity gene, intestinal flora and clinical phenotype	feces metagenome	organismal metagenomes	metagenomes	gut	host		FALSE	FALSE
SRR8402331	SRP176388	4.682	AMPLICON	PCR	Illumina HiSeq 2500	90042662_HFF3TALXX_L7	feces metagenome	SRX5211486	metagenome of human upper respiratory tractFeces replicate 263	feces metagenome Metagenome	Relationship between human obesity gene, intestinal flora and clinical phenotype	feces metagenome	organismal metagenomes	metagenomes	gut	host		FALSE	FALSE
SRR8402332	SRP176388	6.447	AMPLICON	PCR	Illumina HiSeq 2500	90041081_HF2WVALXX_L2	feces metagenome	SRX5211485	metagenome of human upper respiratory tractFeces replicate 136	feces metagenome Metagenome	Relationship between human obesity gene, intestinal flora and clinical phenotype	feces metagenome	organismal metagenomes	metagenomes	gut	host		FALSE	FALSE
SRR8402333	SRP176388	5.014	AMPLICON	PCR	Illumina HiSeq 2500	90042530_HCJN7ALXX_L4	feces metagenome	SRX5211484	metagenome of human upper respiratory tractFeces replicate 135	feces metagenome Metagenome	Relationship between human obesity gene, intestinal flora and clinical phenotype	feces metagenome	organismal metagenomes	metagenomes	gut	host		FALSE	FALSE
SRR8402334	SRP176388	5.352	AMPLICON	PCR	Illumina HiSeq 2500	90042510_HCJN7ALXX_L8	feces metagenome	SRX5211483	metagenome of human upper respiratory tractFeces replicate 138	feces metagenome Metagenome	Relationship between human obesity gene, intestinal flora and clinical phenotype	feces metagenome	organismal metagenomes	metagenomes	gut	host		FALSE	FALSE
SRR8402335	SRP176388	6.98	AMPLICON	PCR	Illumina HiSeq 2500	90042396_HFF2MALXX_L7	feces metagenome	SRX5211482	metagenome of human upper respiratory tractFeces replicate 137	feces metagenome Metagenome	Relationship between human obesity gene, intestinal flora and clinical phenotype	feces metagenome	organismal metagenomes	metagenomes	gut	host		FALSE	FALSE
SRR8402336	SRP176388	5.008	AMPLICON	PCR	Illumina HiSeq 2500	90041098_H7VWCALXX_L6	feces metagenome	SRX5211481	metagenome of human upper respiratory tractFeces replicate 132	feces metagenome Metagenome	Relationship between human obesity gene, intestinal flora and clinical phenotype	feces metagenome	organismal metagenomes	metagenomes	gut	host		FALSE	FALSE
SRR8402337	SRP176388	5.494	AMPLICON	PCR	Illumina HiSeq 2500	90042439_HCJN7ALXX_L8	feces metagenome	SRX5211480	metagenome of human upper respiratory tractFeces replicate 131	feces metagenome Metagenome	Relationship between human obesity gene, intestinal flora and clinical phenotype	feces metagenome	organismal metagenomes	metagenomes	gut	host		FALSE	FALSE
SRR8402338	SRP176388	5.991	AMPLICON	PCR	Illumina HiSeq 2500	90042433_HFF35ALXX_L5	feces metagenome	SRX5211479	metagenome of human upper respiratory tractFeces replicate 134	feces metagenome Metagenome	Relationship between human obesity gene, intestinal flora and clinical phenotype	feces metagenome	organismal metagenomes	metagenomes	gut	host		FALSE	FALSE
SRR8402339	SRP176388	5.222	AMPLICON	PCR	Illumina HiSeq 2500	90041016_H7VWCALXX_L5	feces metagenome	SRX5211478	metagenome of human upper respiratory tractFeces replicate 133	feces metagenome Metagenome	Relationship between human obesity gene, intestinal flora and clinical phenotype	feces metagenome	organismal metagenomes	metagenomes	gut	host		FALSE	FALSE
SRR8402340	SRP176388	5.638	AMPLICON	PCR	Illumina HiSeq 2500	90042354_HFF35ALXX_L5	feces metagenome	SRX5211477	metagenome of human upper respiratory tractFeces replicate 140	feces metagenome Metagenome	Relationship between human obesity gene, intestinal flora and clinical phenotype	feces metagenome	organismal metagenomes	metagenomes	gut	host		FALSE	FALSE
SRR8402341	SRP176388	5.022	AMPLICON	PCR	Illumina HiSeq 2500	90042298_HFHTLALXX_L1	feces metagenome	SRX5211476	metagenome of human upper respiratory tractFeces replicate 139	feces metagenome Metagenome	Relationship between human obesity gene, intestinal flora and clinical phenotype	feces metagenome	organismal metagenomes	metagenomes	gut	host		FALSE	FALSE
SRR8402342	SRP176388	4.769	AMPLICON	PCR	Illumina HiSeq 2500	90043183_H7NNVALXX_L5	feces metagenome	SRX5211475	metagenome of human upper respiratory tractFeces replicate 52	feces metagenome Metagenome	Relationship between human obesity gene, intestinal flora and clinical phenotype	feces metagenome	organismal metagenomes	metagenomes	gut	host		FALSE	FALSE
SRR8402343	SRP176388	6.815	AMPLICON	PCR	Illumina HiSeq 2500	90043298_HFF35ALXX_L7	feces metagenome	SRX5211474	metagenome of human upper respiratory tractFeces replicate 51	feces metagenome Metagenome	Relationship between human obesity gene, intestinal flora and clinical phenotype	feces metagenome	organismal metagenomes	metagenomes	gut	host		FALSE	FALSE
SRR8402344	SRP176388	4.382	AMPLICON	PCR	Illumina HiSeq 2500	90042975_HFHTLALXX_L5	feces metagenome	SRX5211473	metagenome of human upper respiratory tractFeces replicate 320	feces metagenome Metagenome	Relationship between human obesity gene, intestinal flora and clinical phenotype	feces metagenome	organismal metagenomes	metagenomes	gut	host		FALSE	FALSE
SRR8402345	SRP176388	6.249	AMPLICON	PCR	Illumina HiSeq 2500	90042979_HFHTLALXX_L5	feces metagenome	SRX5211472	metagenome of human upper respiratory tractFeces replicate 319	feces metagenome Metagenome	Relationship between human obesity gene, intestinal flora and clinical phenotype	feces metagenome	organismal metagenomes	metagenomes	gut	host		FALSE	FALSE
SRR8402346	SRP176388	5.755	AMPLICON	PCR	Illumina HiSeq 2500	90043000_HFF3TALXX_L3	feces metagenome	SRX5211471	metagenome of human upper respiratory tractFeces replicate 316	feces metagenome Metagenome	Relationship between human obesity gene, intestinal flora and clinical phenotype	feces metagenome	organismal metagenomes	metagenomes	gut	host		FALSE	FALSE
SRR8402347	SRP176388	4.79	AMPLICON	PCR	Illumina HiSeq 2500	90042546_HFF2MALXX_L6	feces metagenome	SRX5211470	metagenome of human upper respiratory tractFeces replicate 315	feces metagenome Metagenome	Relationship between human obesity gene, intestinal flora and clinical phenotype	feces metagenome	organismal metagenomes	metagenomes	gut	host		FALSE	FALSE
SRR8402348	SRP176388	4.53	AMPLICON	PCR	Illumina HiSeq 2500	90042994_HFGKKALXX_L5	feces metagenome	SRX5211469	metagenome of human upper respiratory tractFeces replicate 318	feces metagenome Metagenome	Relationship between human obesity gene, intestinal flora and clinical phenotype	feces metagenome	organismal metagenomes	metagenomes	gut	host		FALSE	FALSE
SRR8402349	SRP176388	4.859	AMPLICON	PCR	Illumina HiSeq 2500	90042995_HFF3TALXX_L3	feces metagenome	SRX5211468	metagenome of human upper respiratory tractFeces replicate 317	feces metagenome Metagenome	Relationship between human obesity gene, intestinal flora and clinical phenotype	feces metagenome	organismal metagenomes	metagenomes	gut	host		FALSE	FALSE
SRR8402350	SRP176388	4.253	AMPLICON	PCR	Illumina HiSeq 2500	90042609_HFF2MALXX_L7	feces metagenome	SRX5211467	metagenome of human upper respiratory tractFeces replicate 312	feces metagenome Metagenome	Relationship between human obesity gene, intestinal flora and clinical phenotype	feces metagenome	organismal metagenomes	metagenomes	gut	host		FALSE	FALSE
SRR8402351	SRP176388	3.405	AMPLICON	PCR	Illumina HiSeq 2500	90042613_H7NNVALXX_L1	feces metagenome	SRX5211466	metagenome of human upper respiratory tractFeces replicate 311	feces metagenome Metagenome	Relationship between human obesity gene, intestinal flora and clinical phenotype	feces metagenome	organismal metagenomes	metagenomes	gut	host		FALSE	FALSE
SRR8402352	SRP176388	4.793	AMPLICON	PCR	Illumina HiSeq 2500	90042760_HFHJ5ALXX_L1	feces metagenome	SRX5211465	metagenome of human upper respiratory tractFeces replicate 314	feces metagenome Metagenome	Relationship between human obesity gene, intestinal flora and clinical phenotype	feces metagenome	organismal metagenomes	metagenomes	gut	host		FALSE	FALSE
SRR8402353	SRP176388	5.311	AMPLICON	PCR	Illumina HiSeq 2500	90042218_HCHKWALXX_L4	feces metagenome	SRX5211464	metagenome of human upper respiratory tractFeces replicate 185	feces metagenome Metagenome	Relationship between human obesity gene, intestinal flora and clinical phenotype	feces metagenome	organismal metagenomes	metagenomes	gut	host		FALSE	FALSE
SRR8402354	SRP176388	5.581	AMPLICON	PCR	Illumina HiSeq 2500	90042219_HCHKWALXX_L4	feces metagenome	SRX5211463	metagenome of human upper respiratory tractFeces replicate 186	feces metagenome Metagenome	Relationship between human obesity gene, intestinal flora and clinical phenotype	feces metagenome	organismal metagenomes	metagenomes	gut	host		FALSE	FALSE
SRR8402355	SRP176388	5.555	AMPLICON	PCR	Illumina HiSeq 2500	90042205_HCJN7ALXX_L7	feces metagenome	SRX5211462	metagenome of human upper respiratory tractFeces replicate 187	feces metagenome Metagenome	Relationship between human obesity gene, intestinal flora and clinical phenotype	feces metagenome	organismal metagenomes	metagenomes	gut	host		FALSE	FALSE
SRR8402356	SRP176388	5.586	AMPLICON	PCR	Illumina HiSeq 2500	90041820_HFF2MALXX_L3	feces metagenome	SRX5211461	metagenome of human upper respiratory tractFeces replicate 188	feces metagenome Metagenome	Relationship between human obesity gene, intestinal flora and clinical phenotype	feces metagenome	organismal metagenomes	metagenomes	gut	host		FALSE	FALSE
SRR8402357	SRP176388	3.546	AMPLICON	PCR	Illumina HiSeq 2500	11_HFGTWALXX_L7	feces metagenome	SRX5211460	metagenome of human upper respiratory tractFeces replicate 181	feces metagenome Metagenome	Relationship between human obesity gene, intestinal flora and clinical phenotype	feces metagenome	organismal metagenomes	metagenomes	gut	host		FALSE	FALSE
SRR8402358	SRP176388	4.301	AMPLICON	PCR	Illumina HiSeq 2500	38_H7VKKALXX_L5	feces metagenome	SRX5211459	metagenome of human upper respiratory tractFeces replicate 182	feces metagenome Metagenome	Relationship between human obesity gene, intestinal flora and clinical phenotype	feces metagenome	organismal metagenomes	metagenomes	gut	host		FALSE	FALSE
SRR8402359	SRP176388	4.106	AMPLICON	PCR	Illumina HiSeq 2500	45_H7VKKALXX_L5	feces metagenome	SRX5211458	metagenome of human upper respiratory tractFeces replicate 183	feces metagenome Metagenome	Relationship between human obesity gene, intestinal flora and clinical phenotype	feces metagenome	organismal metagenomes	metagenomes	gut	host		FALSE	FALSE
SRR8402360	SRP176388	4.873	AMPLICON	PCR	Illumina HiSeq 2500	59_H7VKKALXX_L6	feces metagenome	SRX5211457	metagenome of human upper respiratory tractFeces replicate 184	feces metagenome Metagenome	Relationship between human obesity gene, intestinal flora and clinical phenotype	feces metagenome	organismal metagenomes	metagenomes	gut	host		FALSE	FALSE
SRR8402361	SRP176388	4.844	AMPLICON	PCR	Illumina HiSeq 2500	90041822_HF2YTALXX_L6	feces metagenome	SRX5211456	metagenome of human upper respiratory tractFeces replicate 189	feces metagenome Metagenome	Relationship between human obesity gene, intestinal flora and clinical phenotype	feces metagenome	organismal metagenomes	metagenomes	gut	host		FALSE	FALSE
SRR8402362	SRP176388	5.348	AMPLICON	PCR	Illumina HiSeq 2500	90041808_HFF2MALXX_L3	feces metagenome	SRX5211455	metagenome of human upper respiratory tractFeces replicate 190	feces metagenome Metagenome	Relationship between human obesity gene, intestinal flora and clinical phenotype	feces metagenome	organismal metagenomes	metagenomes	gut	host		FALSE	FALSE
SRR8402363	SRP176388	4.887	AMPLICON	PCR	Illumina HiSeq 2500	90043033_HFHNCALXX_L8	feces metagenome	SRX5211454	metagenome of human upper respiratory tractFeces replicate 334	feces metagenome Metagenome	Relationship between human obesity gene, intestinal flora and clinical phenotype	feces metagenome	organismal metagenomes	metagenomes	gut	host		FALSE	FALSE
SRR8402364	SRP176388	4.323	AMPLICON	PCR	Illumina HiSeq 2500	90043049_HFF3TALXX_L3	feces metagenome	SRX5211453	metagenome of human upper respiratory tractFeces replicate 333	feces metagenome Metagenome	Relationship between human obesity gene, intestinal flora and clinical phenotype	feces metagenome	organismal metagenomes	metagenomes	gut	host		FALSE	FALSE
SRR8402365	SRP176388	4.326	AMPLICON	PCR	Illumina HiSeq 2500	90042904_HFHTLALXX_L3	feces metagenome	SRX5211452	metagenome of human upper respiratory tractFeces replicate 332	feces metagenome Metagenome	Relationship between human obesity gene, intestinal flora and clinical phenotype	feces metagenome	organismal metagenomes	metagenomes	gut	host		FALSE	FALSE
SRR8402366	SRP176388	4.134	AMPLICON	PCR	Illumina HiSeq 2500	90042869_HFF2MALXX_L1	feces metagenome	SRX5211451	metagenome of human upper respiratory tractFeces replicate 331	feces metagenome Metagenome	Relationship between human obesity gene, intestinal flora and clinical phenotype	feces metagenome	organismal metagenomes	metagenomes	gut	host		FALSE	FALSE
SRR8402367	SRP176388	5.024	AMPLICON	PCR	Illumina HiSeq 2500	90043029_HFF3TALXX_L3	feces metagenome	SRX5211450	metagenome of human upper respiratory tractFeces replicate 338	feces metagenome Metagenome	Relationship between human obesity gene, intestinal flora and clinical phenotype	feces metagenome	organismal metagenomes	metagenomes	gut	host		FALSE	FALSE
SRR8402368	SRP176388	4.881	AMPLICON	PCR	Illumina HiSeq 2500	90043023_HFF3TALXX_L3	feces metagenome	SRX5211449	metagenome of human upper respiratory tractFeces replicate 337	feces metagenome Metagenome	Relationship between human obesity gene, intestinal flora and clinical phenotype	feces metagenome	organismal metagenomes	metagenomes	gut	host		FALSE	FALSE
SRR8402369	SRP176388	4.445	AMPLICON	PCR	Illumina HiSeq 2500	90043032_HFF3TALXX_L3	feces metagenome	SRX5211448	metagenome of human upper respiratory tractFeces replicate 336	feces metagenome Metagenome	Relationship between human obesity gene, intestinal flora and clinical phenotype	feces metagenome	organismal metagenomes	metagenomes	gut	host		FALSE	FALSE
SRR8402370	SRP176388	5.329	AMPLICON	PCR	Illumina HiSeq 2500	90043022_HFF3TALXX_L3	feces metagenome	SRX5211447	metagenome of human upper respiratory tractFeces replicate 335	feces metagenome Metagenome	Relationship between human obesity gene, intestinal flora and clinical phenotype	feces metagenome	organismal metagenomes	metagenomes	gut	host		FALSE	FALSE
SRR8402371	SRP176388	5.098	AMPLICON	PCR	Illumina HiSeq 2500	90043019_HFF3TALXX_L3	feces metagenome	SRX5211446	metagenome of human upper respiratory tractFeces replicate 340	feces metagenome Metagenome	Relationship between human obesity gene, intestinal flora and clinical phenotype	feces metagenome	organismal metagenomes	metagenomes	gut	host		FALSE	FALSE
SRR8402372	SRP176388	4.901	AMPLICON	PCR	Illumina HiSeq 2500	90043013_HFF3TALXX_L3	feces metagenome	SRX5211445	metagenome of human upper respiratory tractFeces replicate 339	feces metagenome Metagenome	Relationship between human obesity gene, intestinal flora and clinical phenotype	feces metagenome	organismal metagenomes	metagenomes	gut	host		FALSE	FALSE
SRR8402373	SRP176388	4.258	AMPLICON	PCR	Illumina HiSeq 2500	90042086_H7VVJALXX_L2	feces metagenome	SRX5211444	metagenome of human upper respiratory tractFeces replicate 208	feces metagenome Metagenome	Relationship between human obesity gene, intestinal flora and clinical phenotype	feces metagenome	organismal metagenomes	metagenomes	gut	host		FALSE	FALSE
SRR8402374	SRP176388	5.148	AMPLICON	PCR	Illumina HiSeq 2500	90042095_HCHKWALXX_L5	feces metagenome	SRX5211443	metagenome of human upper respiratory tractFeces replicate 207	feces metagenome Metagenome	Relationship between human obesity gene, intestinal flora and clinical phenotype	feces metagenome	organismal metagenomes	metagenomes	gut	host		FALSE	FALSE
SRR8402375	SRP176388	5.364	AMPLICON	PCR	Illumina HiSeq 2500	90042083_HCHKWALXX_L5	feces metagenome	SRX5211442	metagenome of human upper respiratory tractFeces replicate 206	feces metagenome Metagenome	Relationship between human obesity gene, intestinal flora and clinical phenotype	feces metagenome	organismal metagenomes	metagenomes	gut	host		FALSE	FALSE
SRR8402376	SRP176388	4.807	AMPLICON	PCR	Illumina HiSeq 2500	90042151_HCJN7ALXX_L6	feces metagenome	SRX5211441	metagenome of human upper respiratory tractFeces replicate 205	feces metagenome Metagenome	Relationship between human obesity gene, intestinal flora and clinical phenotype	feces metagenome	organismal metagenomes	metagenomes	gut	host		FALSE	FALSE
SRR8402377	SRP176388	5.151	AMPLICON	PCR	Illumina HiSeq 2500	90042085_HCJN7ALXX_L8	feces metagenome	SRX5211440	metagenome of human upper respiratory tractFeces replicate 204	feces metagenome Metagenome	Relationship between human obesity gene, intestinal flora and clinical phenotype	feces metagenome	organismal metagenomes	metagenomes	gut	host		FALSE	FALSE
SRR8402378	SRP176388	3.586	AMPLICON	PCR	Illumina HiSeq 2500	90041911_H7VVJALXX_L2	feces metagenome	SRX5211439	metagenome of human upper respiratory tractFeces replicate 203	feces metagenome Metagenome	Relationship between human obesity gene, intestinal flora and clinical phenotype	feces metagenome	organismal metagenomes	metagenomes	gut	host		FALSE	FALSE
SRR8402379	SRP176388	4.489	AMPLICON	PCR	Illumina HiSeq 2500	90041923_H7VVJALXX_L2	feces metagenome	SRX5211438	metagenome of human upper respiratory tractFeces replicate 202	feces metagenome Metagenome	Relationship between human obesity gene, intestinal flora and clinical phenotype	feces metagenome	organismal metagenomes	metagenomes	gut	host		FALSE	FALSE
SRR8402380	SRP176388	3.498	AMPLICON	PCR	Illumina HiSeq 2500	90041924_H7VVJALXX_L2	feces metagenome	SRX5211437	metagenome of human upper respiratory tractFeces replicate 201	feces metagenome Metagenome	Relationship between human obesity gene, intestinal flora and clinical phenotype	feces metagenome	organismal metagenomes	metagenomes	gut	host		FALSE	FALSE
SRR8402381	SRP176388	2.352	AMPLICON	PCR	Illumina HiSeq 2500	90042091_HFHMYALXX_L2	feces metagenome	SRX5211436	metagenome of human upper respiratory tractFeces replicate 210	feces metagenome Metagenome	Relationship between human obesity gene, intestinal flora and clinical phenotype	feces metagenome	organismal metagenomes	metagenomes	gut	host		FALSE	FALSE
SRR8402382	SRP176388	5.493	AMPLICON	PCR	Illumina HiSeq 2500	90042087_HCHKWALXX_L5	feces metagenome	SRX5211435	metagenome of human upper respiratory tractFeces replicate 209	feces metagenome Metagenome	Relationship between human obesity gene, intestinal flora and clinical phenotype	feces metagenome	organismal metagenomes	metagenomes	gut	host		FALSE	FALSE
SRR8402383	SRP176388	5.095	AMPLICON	PCR	Illumina HiSeq 2500	90044034_HF5VCALXX_L6	feces metagenome	SRX5211434	metagenome of human upper respiratory tractFeces replicate 21	feces metagenome Metagenome	Relationship between human obesity gene, intestinal flora and clinical phenotype	feces metagenome	organismal metagenomes	metagenomes	gut	host		FALSE	FALSE
SRR8402384	SRP176388	6	AMPLICON	PCR	Illumina HiSeq 2500	90041605_H7VVJALXX_L2	feces metagenome	SRX5211433	metagenome of human upper respiratory tractFeces replicate 22	feces metagenome Metagenome	Relationship between human obesity gene, intestinal flora and clinical phenotype	feces metagenome	organismal metagenomes	metagenomes	gut	host		FALSE	FALSE
SRR8402385	SRP176388	4.541	AMPLICON	PCR	Illumina HiSeq 2500	90044233_HF5WCALXX_L1	feces metagenome	SRX5211432	metagenome of human upper respiratory tractFeces replicate 23	feces metagenome Metagenome	Relationship between human obesity gene, intestinal flora and clinical phenotype	feces metagenome	organismal metagenomes	metagenomes	gut	host		FALSE	FALSE
SRR8402386	SRP176388	5.302	AMPLICON	PCR	Illumina HiSeq 2500	90041336_H7VWCALXX_L4	feces metagenome	SRX5211431	metagenome of human upper respiratory tractFeces replicate 24	feces metagenome Metagenome	Relationship between human obesity gene, intestinal flora and clinical phenotype	feces metagenome	organismal metagenomes	metagenomes	gut	host		FALSE	FALSE
SRR8402387	SRP176388	5.765	AMPLICON	PCR	Illumina HiSeq 2500	90041440_HFHMYALXX_L3	feces metagenome	SRX5211430	metagenome of human upper respiratory tractFeces replicate 25	feces metagenome Metagenome	Relationship between human obesity gene, intestinal flora and clinical phenotype	feces metagenome	organismal metagenomes	metagenomes	gut	host		FALSE	FALSE
SRR8402388	SRP176388	5.607	AMPLICON	PCR	Illumina HiSeq 2500	90041541_HFGWMALXX_L4	feces metagenome	SRX5211429	metagenome of human upper respiratory tractFeces replicate 26	feces metagenome Metagenome	Relationship between human obesity gene, intestinal flora and clinical phenotype	feces metagenome	organismal metagenomes	metagenomes	gut	host		FALSE	FALSE
SRR8402389	SRP176388	5.817	AMPLICON	PCR	Illumina HiSeq 2500	90041330_H7VGCALXX_L1	feces metagenome	SRX5211428	metagenome of human upper respiratory tractFeces replicate 27	feces metagenome Metagenome	Relationship between human obesity gene, intestinal flora and clinical phenotype	feces metagenome	organismal metagenomes	metagenomes	gut	host		FALSE	FALSE
SRR8402390	SRP176388	5.166	AMPLICON	PCR	Illumina HiSeq 2500	90041690_HCJGCALXX_L4	feces metagenome	SRX5211427	metagenome of human upper respiratory tractFeces replicate 28	feces metagenome Metagenome	Relationship between human obesity gene, intestinal flora and clinical phenotype	feces metagenome	organismal metagenomes	metagenomes	gut	host		FALSE	FALSE
SRR8402391	SRP176388	5.625	AMPLICON	PCR	Illumina HiSeq 2500	90041642_HFJ5YALXX_L2	feces metagenome	SRX5211426	metagenome of human upper respiratory tractFeces replicate 29	feces metagenome Metagenome	Relationship between human obesity gene, intestinal flora and clinical phenotype	feces metagenome	organismal metagenomes	metagenomes	gut	host		FALSE	FALSE
SRR8402392	SRP176388	6.597	AMPLICON	PCR	Illumina HiSeq 2500	90041409_HCHKWALXX_L3	feces metagenome	SRX5211425	metagenome of human upper respiratory tractFeces replicate 30	feces metagenome Metagenome	Relationship between human obesity gene, intestinal flora and clinical phenotype	feces metagenome	organismal metagenomes	metagenomes	gut	host		FALSE	FALSE
SRR8402393	SRP176388	3.745	AMPLICON	PCR	Illumina HiSeq 2500	171_HFGTWALXX_L6	feces metagenome	SRX5211424	metagenome of human upper respiratory tractFeces replicate 160	feces metagenome Metagenome	Relationship between human obesity gene, intestinal flora and clinical phenotype	feces metagenome	organismal metagenomes	metagenomes	gut	host		FALSE	FALSE
SRR8402394	SRP176388	5.918	AMPLICON	PCR	Illumina HiSeq 2500	90042500_HFF35ALXX_L5	feces metagenome	SRX5211423	metagenome of human upper respiratory tractFeces replicate 159	feces metagenome Metagenome	Relationship between human obesity gene, intestinal flora and clinical phenotype	feces metagenome	organismal metagenomes	metagenomes	gut	host		FALSE	FALSE
SRR8402395	SRP176388	5.345	AMPLICON	PCR	Illumina HiSeq 2500	90042458_HCHKWALXX_L1	feces metagenome	SRX5211422	metagenome of human upper respiratory tractFeces replicate 158	feces metagenome Metagenome	Relationship between human obesity gene, intestinal flora and clinical phenotype	feces metagenome	organismal metagenomes	metagenomes	gut	host		FALSE	FALSE
SRR8402396	SRP176388	5.75	AMPLICON	PCR	Illumina HiSeq 2500	90041062_H7VGCALXX_L1	feces metagenome	SRX5211421	metagenome of human upper respiratory tractFeces replicate 157	feces metagenome Metagenome	Relationship between human obesity gene, intestinal flora and clinical phenotype	feces metagenome	organismal metagenomes	metagenomes	gut	host		FALSE	FALSE
SRR8402397	SRP176388	5.498	AMPLICON	PCR	Illumina HiSeq 2500	90042409_HCJN7ALXX_L4	feces metagenome	SRX5211420	metagenome of human upper respiratory tractFeces replicate 156	feces metagenome Metagenome	Relationship between human obesity gene, intestinal flora and clinical phenotype	feces metagenome	organismal metagenomes	metagenomes	gut	host		FALSE	FALSE
SRR8402398	SRP176388	6.174	AMPLICON	PCR	Illumina HiSeq 2500	90042528_HCJNTALXX_L5	feces metagenome	SRX5211419	metagenome of human upper respiratory tractFeces replicate 155	feces metagenome Metagenome	Relationship between human obesity gene, intestinal flora and clinical phenotype	feces metagenome	organismal metagenomes	metagenomes	gut	host		FALSE	FALSE
SRR8402399	SRP176388	6.337	AMPLICON	PCR	Illumina HiSeq 2500	90041071_H7VWCALXX_L5	feces metagenome	SRX5211418	metagenome of human upper respiratory tractFeces replicate 154	feces metagenome Metagenome	Relationship between human obesity gene, intestinal flora and clinical phenotype	feces metagenome	organismal metagenomes	metagenomes	gut	host		FALSE	FALSE
SRR8402400	SRP176388	5.872	AMPLICON	PCR	Illumina HiSeq 2500	90042352_HFHTLALXX_L1	feces metagenome	SRX5211417	metagenome of human upper respiratory tractFeces replicate 153	feces metagenome Metagenome	Relationship between human obesity gene, intestinal flora and clinical phenotype	feces metagenome	organismal metagenomes	metagenomes	gut	host		FALSE	FALSE
SRR8402401	SRP176388	4.554	AMPLICON	PCR	Illumina HiSeq 2500	90042359_HCJN7ALXX_L1	feces metagenome	SRX5211416	metagenome of human upper respiratory tractFeces replicate 152	feces metagenome Metagenome	Relationship between human obesity gene, intestinal flora and clinical phenotype	feces metagenome	organismal metagenomes	metagenomes	gut	host		FALSE	FALSE
SRR8402402	SRP176388	4.919	AMPLICON	PCR	Illumina HiSeq 2500	90042250_HFHTLALXX_L8	feces metagenome	SRX5211415	metagenome of human upper respiratory tractFeces replicate 151	feces metagenome Metagenome	Relationship between human obesity gene, intestinal flora and clinical phenotype	feces metagenome	organismal metagenomes	metagenomes	gut	host		FALSE	FALSE
SRR8402403	SRP176388	6.513	AMPLICON	PCR	Illumina HiSeq 2500	90042414_HCJN7ALXX_L8	feces metagenome	SRX5211414	metagenome of human upper respiratory tractFeces replicate 96	feces metagenome Metagenome	Relationship between human obesity gene, intestinal flora and clinical phenotype	feces metagenome	organismal metagenomes	metagenomes	gut	host		FALSE	FALSE
SRR8402404	SRP176388	3.464	AMPLICON	PCR	Illumina HiSeq 2500	90042789_HFHJ5ALXX_L3	feces metagenome	SRX5211413	metagenome of human upper respiratory tractFeces replicate 95	feces metagenome Metagenome	Relationship between human obesity gene, intestinal flora and clinical phenotype	feces metagenome	organismal metagenomes	metagenomes	gut	host		FALSE	FALSE
SRR8402405	SRP176388	5.43	AMPLICON	PCR	Illumina HiSeq 2500	90042283_HFHTLALXX_L8	feces metagenome	SRX5211412	metagenome of human upper respiratory tractFeces replicate 98	feces metagenome Metagenome	Relationship between human obesity gene, intestinal flora and clinical phenotype	feces metagenome	organismal metagenomes	metagenomes	gut	host		FALSE	FALSE
SRR8402406	SRP176388	6.237	AMPLICON	PCR	Illumina HiSeq 2500	90042424_HFF2MALXX_L4	feces metagenome	SRX5211411	metagenome of human upper respiratory tractFeces replicate 97	feces metagenome Metagenome	Relationship between human obesity gene, intestinal flora and clinical phenotype	feces metagenome	organismal metagenomes	metagenomes	gut	host		FALSE	FALSE
SRR8402407	SRP176388	3.395	AMPLICON	PCR	Illumina HiSeq 2500	90042768_HFHJ5ALXX_L1	feces metagenome	SRX5211410	metagenome of human upper respiratory tractFeces replicate 92	feces metagenome Metagenome	Relationship between human obesity gene, intestinal flora and clinical phenotype	feces metagenome	organismal metagenomes	metagenomes	gut	host		FALSE	FALSE
SRR8402408	SRP176388	5.028	AMPLICON	PCR	Illumina HiSeq 2500	90042764_HFHJ5ALXX_L1	feces metagenome	SRX5211409	metagenome of human upper respiratory tractFeces replicate 91	feces metagenome Metagenome	Relationship between human obesity gene, intestinal flora and clinical phenotype	feces metagenome	organismal metagenomes	metagenomes	gut	host		FALSE	FALSE
SRR8402409	SRP176388	5.576	AMPLICON	PCR	Illumina HiSeq 2500	90042516_HFHTLALXX_L8	feces metagenome	SRX5211408	metagenome of human upper respiratory tractFeces replicate 94	feces metagenome Metagenome	Relationship between human obesity gene, intestinal flora and clinical phenotype	feces metagenome	organismal metagenomes	metagenomes	gut	host		FALSE	FALSE
SRR8402410	SRP176388	5.069	AMPLICON	PCR	Illumina HiSeq 2500	90042315_HCJN7ALXX_L8	feces metagenome	SRX5211407	metagenome of human upper respiratory tractFeces replicate 93	feces metagenome Metagenome	Relationship between human obesity gene, intestinal flora and clinical phenotype	feces metagenome	organismal metagenomes	metagenomes	gut	host		FALSE	FALSE
SRR8402411	SRP176388	5.624	AMPLICON	PCR	Illumina HiSeq 2500	90041298_H7VWCALXX_L4	feces metagenome	SRX5211406	metagenome of human upper respiratory tractFeces replicate 100	feces metagenome Metagenome	Relationship between human obesity gene, intestinal flora and clinical phenotype	feces metagenome	organismal metagenomes	metagenomes	gut	host		FALSE	FALSE
SRR8402412	SRP176388	6.297	AMPLICON	PCR	Illumina HiSeq 2500	90042474_HFF35ALXX_L6	feces metagenome	SRX5211405	metagenome of human upper respiratory tractFeces replicate 99	feces metagenome Metagenome	Relationship between human obesity gene, intestinal flora and clinical phenotype	feces metagenome	organismal metagenomes	metagenomes	gut	host		FALSE	FALSE
SRR8402413	SRP176388	3.543	AMPLICON	PCR	Illumina HiSeq 2500	90042819_HFHTLALXX_L5	feces metagenome	SRX5211404	metagenome of human upper respiratory tractFeces replicate 279	feces metagenome Metagenome	Relationship between human obesity gene, intestinal flora and clinical phenotype	feces metagenome	organismal metagenomes	metagenomes	gut	host		FALSE	FALSE
SRR8402414	SRP176388	4.111	AMPLICON	PCR	Illumina HiSeq 2500	90042849_HFHTLALXX_L2	feces metagenome	SRX5211403	metagenome of human upper respiratory tractFeces replicate 280	feces metagenome Metagenome	Relationship between human obesity gene, intestinal flora and clinical phenotype	feces metagenome	organismal metagenomes	metagenomes	gut	host		FALSE	FALSE
SRR8402415	SRP176388	5.104	AMPLICON	PCR	Illumina HiSeq 2500	90042839_HFGW2ALXX_L2	feces metagenome	SRX5211402	metagenome of human upper respiratory tractFeces replicate 277	feces metagenome Metagenome	Relationship between human obesity gene, intestinal flora and clinical phenotype	feces metagenome	organismal metagenomes	metagenomes	gut	host		FALSE	FALSE
SRR8402416	SRP176388	3.532	AMPLICON	PCR	Illumina HiSeq 2500	90042811_HFHJ5ALXX_L3	feces metagenome	SRX5211401	metagenome of human upper respiratory tractFeces replicate 278	feces metagenome Metagenome	Relationship between human obesity gene, intestinal flora and clinical phenotype	feces metagenome	organismal metagenomes	metagenomes	gut	host		FALSE	FALSE
SRR8402417	SRP176388	5.301	AMPLICON	PCR	Illumina HiSeq 2500	90043398_HFF3TALXX_L1	feces metagenome	SRX5211400	metagenome of human upper respiratory tractFeces replicate 54	feces metagenome Metagenome	Relationship between human obesity gene, intestinal flora and clinical phenotype	feces metagenome	organismal metagenomes	metagenomes	gut	host		FALSE	FALSE
SRR8402418	SRP176388	5.526	AMPLICON	PCR	Illumina HiSeq 2500	90043322_H7NNVALXX_L3	feces metagenome	SRX5211399	metagenome of human upper respiratory tractFeces replicate 53	feces metagenome Metagenome	Relationship between human obesity gene, intestinal flora and clinical phenotype	feces metagenome	organismal metagenomes	metagenomes	gut	host		FALSE	FALSE
SRR8402419	SRP176388	4.865	AMPLICON	PCR	Illumina HiSeq 2500	90043343_HFF5HALXX_L1	feces metagenome	SRX5211398	metagenome of human upper respiratory tractFeces replicate 56	feces metagenome Metagenome	Relationship between human obesity gene, intestinal flora and clinical phenotype	feces metagenome	organismal metagenomes	metagenomes	gut	host		FALSE	FALSE
SRR8402420	SRP176388	5.046	AMPLICON	PCR	Illumina HiSeq 2500	90043147_H7NNVALXX_L5	feces metagenome	SRX5211397	metagenome of human upper respiratory tractFeces replicate 55	feces metagenome Metagenome	Relationship between human obesity gene, intestinal flora and clinical phenotype	feces metagenome	organismal metagenomes	metagenomes	gut	host		FALSE	FALSE
SRR8402421	SRP176388	5.161	AMPLICON	PCR	Illumina HiSeq 2500	90043184_H7NNVALXX_L5	feces metagenome	SRX5211396	metagenome of human upper respiratory tractFeces replicate 58	feces metagenome Metagenome	Relationship between human obesity gene, intestinal flora and clinical phenotype	feces metagenome	organismal metagenomes	metagenomes	gut	host		FALSE	FALSE
SRR8402422	SRP176388	5.346	AMPLICON	PCR	Illumina HiSeq 2500	90043174_HFGJNALXX_L5	feces metagenome	SRX5211395	metagenome of human upper respiratory tractFeces replicate 57	feces metagenome Metagenome	Relationship between human obesity gene, intestinal flora and clinical phenotype	feces metagenome	organismal metagenomes	metagenomes	gut	host		FALSE	FALSE
SRR8402423	SRP176388	5.284	AMPLICON	PCR	Illumina HiSeq 2500	90043426_HFF3TALXX_L1	feces metagenome	SRX5211394	metagenome of human upper respiratory tractFeces replicate 60	feces metagenome Metagenome	Relationship between human obesity gene, intestinal flora and clinical phenotype	feces metagenome	organismal metagenomes	metagenomes	gut	host		FALSE	FALSE
SRR8402424	SRP176388	4.885	AMPLICON	PCR	Illumina HiSeq 2500	90043399_HFF3TALXX_L1	feces metagenome	SRX5211393	metagenome of human upper respiratory tractFeces replicate 59	feces metagenome Metagenome	Relationship between human obesity gene, intestinal flora and clinical phenotype	feces metagenome	organismal metagenomes	metagenomes	gut	host		FALSE	FALSE
SRR8402425	SRP176388	5.264	AMPLICON	PCR	Illumina HiSeq 2500	90043546_HFF3TALXX_L8	feces metagenome	SRX5211392	metagenome of human upper respiratory tractFeces replicate 352	feces metagenome Metagenome	Relationship between human obesity gene, intestinal flora and clinical phenotype	feces metagenome	organismal metagenomes	metagenomes	gut	host		FALSE	FALSE
SRR8402426	SRP176388	4.512	AMPLICON	PCR	Illumina HiSeq 2500	90041850_HFF35ALXX_L1	feces metagenome	SRX5211391	metagenome of human upper respiratory tractFeces replicate 220	feces metagenome Metagenome	Relationship between human obesity gene, intestinal flora and clinical phenotype	feces metagenome	organismal metagenomes	metagenomes	gut	host		FALSE	FALSE
SRR8402427	SRP176388	4.774	AMPLICON	PCR	Illumina HiSeq 2500	90043602_HFF2MALXX_L2	feces metagenome	SRX5211390	metagenome of human upper respiratory tractFeces replicate 360	feces metagenome Metagenome	Relationship between human obesity gene, intestinal flora and clinical phenotype	feces metagenome	organismal metagenomes	metagenomes	gut	host		FALSE	FALSE
SRR8402428	SRP176388	5.99	AMPLICON	PCR	Illumina HiSeq 2500	90042136_HCHKWALXX_L7	feces metagenome	SRX5211389	metagenome of human upper respiratory tractFeces replicate 212	feces metagenome Metagenome	Relationship between human obesity gene, intestinal flora and clinical phenotype	feces metagenome	organismal metagenomes	metagenomes	gut	host		FALSE	FALSE
SRR8402429	SRP176388	4.743	AMPLICON	PCR	Illumina HiSeq 2500	90042671_HFF3TALXX_L7	feces metagenome	SRX5211388	metagenome of human upper respiratory tractFeces replicate 255	feces metagenome Metagenome	Relationship between human obesity gene, intestinal flora and clinical phenotype	feces metagenome	organismal metagenomes	metagenomes	gut	host		FALSE	FALSE
SRR8402430	SRP176388	4.301	AMPLICON	PCR	Illumina HiSeq 2500	90041994_HFHMYALXX_L3	feces metagenome	SRX5211387	metagenome of human upper respiratory tractFeces replicate 256	feces metagenome Metagenome	Relationship between human obesity gene, intestinal flora and clinical phenotype	feces metagenome	organismal metagenomes	metagenomes	gut	host		FALSE	FALSE
SRR8402431	SRP176388	4.151	AMPLICON	PCR	Illumina HiSeq 2500	90042167_HCJN7ALXX_L6	feces metagenome	SRX5211386	metagenome of human upper respiratory tractFeces replicate 257	feces metagenome Metagenome	Relationship between human obesity gene, intestinal flora and clinical phenotype	feces metagenome	organismal metagenomes	metagenomes	gut	host		FALSE	FALSE
SRR8402432	SRP176388	4.742	AMPLICON	PCR	Illumina HiSeq 2500	90042168_HCJN7ALXX_L6	feces metagenome	SRX5211385	metagenome of human upper respiratory tractFeces replicate 258	feces metagenome Metagenome	Relationship between human obesity gene, intestinal flora and clinical phenotype	feces metagenome	organismal metagenomes	metagenomes	gut	host		FALSE	FALSE
SRR8402433	SRP176388	5.47	AMPLICON	PCR	Illumina HiSeq 2500	90042011_HFF2MALXX_L4	feces metagenome	SRX5211384	metagenome of human upper respiratory tractFeces replicate 251	feces metagenome Metagenome	Relationship between human obesity gene, intestinal flora and clinical phenotype	feces metagenome	organismal metagenomes	metagenomes	gut	host		FALSE	FALSE
SRR8402434	SRP176388	5.668	AMPLICON	PCR	Illumina HiSeq 2500	90042005_HFF2MALXX_L4	feces metagenome	SRX5211383	metagenome of human upper respiratory tractFeces replicate 252	feces metagenome Metagenome	Relationship between human obesity gene, intestinal flora and clinical phenotype	feces metagenome	organismal metagenomes	metagenomes	gut	host		FALSE	FALSE
SRR8402435	SRP176388	5.407	AMPLICON	PCR	Illumina HiSeq 2500	90042014_HFF2MALXX_L4	feces metagenome	SRX5211382	metagenome of human upper respiratory tractFeces replicate 253	feces metagenome Metagenome	Relationship between human obesity gene, intestinal flora and clinical phenotype	feces metagenome	organismal metagenomes	metagenomes	gut	host		FALSE	FALSE
SRR8402436	SRP176388	5.278	AMPLICON	PCR	Illumina HiSeq 2500	90042010_HFGW2ALXX_L2	feces metagenome	SRX5211381	metagenome of human upper respiratory tractFeces replicate 254	feces metagenome Metagenome	Relationship between human obesity gene, intestinal flora and clinical phenotype	feces metagenome	organismal metagenomes	metagenomes	gut	host		FALSE	FALSE
SRR8402437	SRP176388	3.795	AMPLICON	PCR	Illumina HiSeq 2500	90042581_H7NNVALXX_L8	feces metagenome	SRX5211380	metagenome of human upper respiratory tractFeces replicate 259	feces metagenome Metagenome	Relationship between human obesity gene, intestinal flora and clinical phenotype	feces metagenome	organismal metagenomes	metagenomes	gut	host		FALSE	FALSE
SRR8402438	SRP176388	4.501	AMPLICON	PCR	Illumina HiSeq 2500	90042646_H7NNVALXX_L2	feces metagenome	SRX5211379	metagenome of human upper respiratory tractFeces replicate 260	feces metagenome Metagenome	Relationship between human obesity gene, intestinal flora and clinical phenotype	feces metagenome	organismal metagenomes	metagenomes	gut	host		FALSE	FALSE
SRR8402439	SRP176388	5.861	AMPLICON	PCR	Illumina HiSeq 2500	90042109_HCHKWALXX_L6	feces metagenome	SRX5211378	metagenome of human upper respiratory tractFeces replicate 222	feces metagenome Metagenome	Relationship between human obesity gene, intestinal flora and clinical phenotype	feces metagenome	organismal metagenomes	metagenomes	gut	host		FALSE	FALSE
SRR8402440	SRP176388	5.381	AMPLICON	PCR	Illumina HiSeq 2500	90041851_HFF2MALXX_L3	feces metagenome	SRX5211377	metagenome of human upper respiratory tractFeces replicate 221	feces metagenome Metagenome	Relationship between human obesity gene, intestinal flora and clinical phenotype	feces metagenome	organismal metagenomes	metagenomes	gut	host		FALSE	FALSE
SRR8402441	SRP176388	4.456	AMPLICON	PCR	Illumina HiSeq 2500	90041843_HFF5HALXX_L7	feces metagenome	SRX5211376	metagenome of human upper respiratory tractFeces replicate 224	feces metagenome Metagenome	Relationship between human obesity gene, intestinal flora and clinical phenotype	feces metagenome	organismal metagenomes	metagenomes	gut	host		FALSE	FALSE
SRR8402442	SRP176388	5.394	AMPLICON	PCR	Illumina HiSeq 2500	90042106_HCHKWALXX_L6	feces metagenome	SRX5211375	metagenome of human upper respiratory tractFeces replicate 223	feces metagenome Metagenome	Relationship between human obesity gene, intestinal flora and clinical phenotype	feces metagenome	organismal metagenomes	metagenomes	gut	host		FALSE	FALSE
SRR8402443	SRP176388	4.969	AMPLICON	PCR	Illumina HiSeq 2500	90041972_HCJN7ALXX_L8	feces metagenome	SRX5211374	metagenome of human upper respiratory tractFeces replicate 226	feces metagenome Metagenome	Relationship between human obesity gene, intestinal flora and clinical phenotype	feces metagenome	organismal metagenomes	metagenomes	gut	host		FALSE	FALSE
SRR8402444	SRP176388	5.031	AMPLICON	PCR	Illumina HiSeq 2500	90041844_HFF5HALXX_L7	feces metagenome	SRX5211373	metagenome of human upper respiratory tractFeces replicate 225	feces metagenome Metagenome	Relationship between human obesity gene, intestinal flora and clinical phenotype	feces metagenome	organismal metagenomes	metagenomes	gut	host		FALSE	FALSE
SRR8402445	SRP176388	5.186	AMPLICON	PCR	Illumina HiSeq 2500	90042111_HCHKWALXX_L6	feces metagenome	SRX5211372	metagenome of human upper respiratory tractFeces replicate 228	feces metagenome Metagenome	Relationship between human obesity gene, intestinal flora and clinical phenotype	feces metagenome	organismal metagenomes	metagenomes	gut	host		FALSE	FALSE
SRR8402446	SRP176388	5.317	AMPLICON	PCR	Illumina HiSeq 2500	90041974_HCJN7ALXX_L5	feces metagenome	SRX5211371	metagenome of human upper respiratory tractFeces replicate 227	feces metagenome Metagenome	Relationship between human obesity gene, intestinal flora and clinical phenotype	feces metagenome	organismal metagenomes	metagenomes	gut	host		FALSE	FALSE
SRR8402447	SRP176388	4.24	AMPLICON	PCR	Illumina HiSeq 2500	90042125_HCHKWALXX_L6	feces metagenome	SRX5211370	metagenome of human upper respiratory tractFeces replicate 230	feces metagenome Metagenome	Relationship between human obesity gene, intestinal flora and clinical phenotype	feces metagenome	organismal metagenomes	metagenomes	gut	host		FALSE	FALSE
SRR8402448	SRP176388	4.754	AMPLICON	PCR	Illumina HiSeq 2500	90041837_HFF2MALXX_L8	feces metagenome	SRX5211369	metagenome of human upper respiratory tractFeces replicate 229	feces metagenome Metagenome	Relationship between human obesity gene, intestinal flora and clinical phenotype	feces metagenome	organismal metagenomes	metagenomes	gut	host		FALSE	FALSE
SRR8403905	SRP176419	1.016	AMPLICON	PCR	Illumina MiSeq	ABX17.3.SucroseCpG.PostABX	feces metagenome	SRX5213089	Microbiome and immune responses	Microbiota-Dependent Signals are Required to Sustain Toll-Like Receptor-Mediated Immune Responses	Using a murine model of cytokine storm, we identified that host microbiota are required to sustain systemic Toll-like receptor (TLR)-driven immune responses.	feces metagenome	organismal metagenomes	metagenomes	gut	host		FALSE	FALSE
SRR8403923	SRP174494	6.352	WGS	RANDOM	Illumina MiSeq	BS2	marine sediment metagenome	SRX5213160	BS2	Microbial community of the Bothnian Sea	amplicon data for sites N10, NB8 and US5B; metagenome data for site NB8 (methanic zone)	marine sediment metagenome	ecological metagenomes	metagenomes	marine sediment	aquatic	52.7	TRUE	FALSE	0.185933	0.206083
SRR8403924	SRP174494	4.808	WGS	RANDOM	Illumina MiSeq	BS1	marine sediment metagenome	SRX5213159	BS1	Microbial community of the Bothnian Sea	amplicon data for sites N10, NB8 and US5B; metagenome data for site NB8 (methanic zone)	marine sediment metagenome	ecological metagenomes	metagenomes	marine sediment	aquatic	56.51	TRUE	FALSE	0.192338	0.19881
SRR8403925	SRP174494	6.14	WGS	RANDOM	Illumina MiSeq	BS4	marine sediment metagenome	SRX5213158	BS4	Microbial community of the Bothnian Sea	amplicon data for sites N10, NB8 and US5B; metagenome data for site NB8 (methanic zone)	marine sediment metagenome	ecological metagenomes	metagenomes	marine sediment	aquatic	54.07	TRUE	FALSE	0.1923	0.201912
SRR8403926	SRP174494	4.4	WGS	RANDOM	Illumina MiSeq	BS3	marine sediment metagenome	SRX5213157	BS3	Microbial community of the Bothnian Sea	amplicon data for sites N10, NB8 and US5B; metagenome data for site NB8 (methanic zone)	marine sediment metagenome	ecological metagenomes	metagenomes	marine sediment	aquatic	57.78	TRUE	FALSE	0.157271	0.163541
SRR8403927	SRP174494	5.386	WGS	RANDOM	Illumina MiSeq	BS5	marine sediment metagenome	SRX5213156	BS5	Microbial community of the Bothnian Sea	amplicon data for sites N10, NB8 and US5B; metagenome data for site NB8 (methanic zone)	marine sediment metagenome	ecological metagenomes	metagenomes	marine sediment	aquatic	52.36	TRUE	FALSE	0.145213	0.150333
SRR8404007	SRP176425	0.845	OTHER	RANDOM	Illumina MiSeq	PX4.1.L1	human blood metagenome	SRX5213244	Plasma RNA metagenome with human rRNA depletion from HCV-infected human. Sample 1	Efficient and unbiased metagenomic recovery of RNA virus genomes from human plasma samples	RNA viruses cause significant human pathology and are responsible for the majority of emerging zoonoses. Mainstream diagnostic assays are challenged by their intrinsic diversity, leading to false negatives and incomplete characterisation. New sequencing techniques are expanding our ability to agnostically interrogate nucleic acids within diverse sample types, but in the clinical setting are limited by overwhelming host material and ultra-low target frequency. Through selective host RNA depletion and compensatory protocol adjustments for ultra-low RNA inputs, we are able to detect three major blood-borne RNA viruses – HIV, HCV and HEV. We recovered complete genomes and up to 43% of the genome from samples with viral loads of 104 and 103 IU/ml respectively. Additionally, we demonstrated the utility of this method in detecting and characterising members of diverse RNA virus families within a human plasma background, some present at very low levels. By applying this method to a patient sample series, we have simultaneously determined the full genome of both a novel subtype of HCV genotype 6, and a co-infecting human pegivirus. This method builds upon earlier RNA metagenomic techniques and can play an important role in the surveillance and diagnostics of blood-borne viruses	human blood metagenome	organismal metagenomes	metagenomes	host (other)	host	0.33	FALSE	FALSE
SRR8404008	SRP176425	0.183	OTHER	RANDOM	Illumina MiSeq	PX4.2.L1	human blood metagenome	SRX5213243	Plasma RNA metagenome with human rRNA depletion from HCV-infected human. Sample 2	Efficient and unbiased metagenomic recovery of RNA virus genomes from human plasma samples	RNA viruses cause significant human pathology and are responsible for the majority of emerging zoonoses. Mainstream diagnostic assays are challenged by their intrinsic diversity, leading to false negatives and incomplete characterisation. New sequencing techniques are expanding our ability to agnostically interrogate nucleic acids within diverse sample types, but in the clinical setting are limited by overwhelming host material and ultra-low target frequency. Through selective host RNA depletion and compensatory protocol adjustments for ultra-low RNA inputs, we are able to detect three major blood-borne RNA viruses – HIV, HCV and HEV. We recovered complete genomes and up to 43% of the genome from samples with viral loads of 104 and 103 IU/ml respectively. Additionally, we demonstrated the utility of this method in detecting and characterising members of diverse RNA virus families within a human plasma background, some present at very low levels. By applying this method to a patient sample series, we have simultaneously determined the full genome of both a novel subtype of HCV genotype 6, and a co-infecting human pegivirus. This method builds upon earlier RNA metagenomic techniques and can play an important role in the surveillance and diagnostics of blood-borne viruses	human blood metagenome	organismal metagenomes	metagenomes	host (other)	host	1.28	FALSE	FALSE
SRR8404009	SRP176425	0.685	OTHER	RANDOM	Illumina MiSeq	PX4.3.L1	human blood metagenome	SRX5213242	Plasma RNA metagenome with human rRNA depletion from HCV-infected human. Sample 3	Efficient and unbiased metagenomic recovery of RNA virus genomes from human plasma samples	RNA viruses cause significant human pathology and are responsible for the majority of emerging zoonoses. Mainstream diagnostic assays are challenged by their intrinsic diversity, leading to false negatives and incomplete characterisation. New sequencing techniques are expanding our ability to agnostically interrogate nucleic acids within diverse sample types, but in the clinical setting are limited by overwhelming host material and ultra-low target frequency. Through selective host RNA depletion and compensatory protocol adjustments for ultra-low RNA inputs, we are able to detect three major blood-borne RNA viruses – HIV, HCV and HEV. We recovered complete genomes and up to 43% of the genome from samples with viral loads of 104 and 103 IU/ml respectively. Additionally, we demonstrated the utility of this method in detecting and characterising members of diverse RNA virus families within a human plasma background, some present at very low levels. By applying this method to a patient sample series, we have simultaneously determined the full genome of both a novel subtype of HCV genotype 6, and a co-infecting human pegivirus. This method builds upon earlier RNA metagenomic techniques and can play an important role in the surveillance and diagnostics of blood-borne viruses	human blood metagenome	organismal metagenomes	metagenomes	host (other)	host	3.31	FALSE	FALSE
SRR8404010	SRP176425	0.322	OTHER	RANDOM	Illumina MiSeq	PX4.4.L1	human blood metagenome	SRX5213241	Plasma RNA metagenome with human rRNA depletion from HCV-infected human. Sample 4	Efficient and unbiased metagenomic recovery of RNA virus genomes from human plasma samples	RNA viruses cause significant human pathology and are responsible for the majority of emerging zoonoses. Mainstream diagnostic assays are challenged by their intrinsic diversity, leading to false negatives and incomplete characterisation. New sequencing techniques are expanding our ability to agnostically interrogate nucleic acids within diverse sample types, but in the clinical setting are limited by overwhelming host material and ultra-low target frequency. Through selective host RNA depletion and compensatory protocol adjustments for ultra-low RNA inputs, we are able to detect three major blood-borne RNA viruses – HIV, HCV and HEV. We recovered complete genomes and up to 43% of the genome from samples with viral loads of 104 and 103 IU/ml respectively. Additionally, we demonstrated the utility of this method in detecting and characterising members of diverse RNA virus families within a human plasma background, some present at very low levels. By applying this method to a patient sample series, we have simultaneously determined the full genome of both a novel subtype of HCV genotype 6, and a co-infecting human pegivirus. This method builds upon earlier RNA metagenomic techniques and can play an important role in the surveillance and diagnostics of blood-borne viruses	human blood metagenome	organismal metagenomes	metagenomes	host (other)	host		FALSE	FALSE
SRR8404011	SRP176425	0.374	OTHER	RANDOM	Illumina MiSeq	PX4.4.L2	human blood metagenome	SRX5213240	Plasma RNA metagenome without human rRNA depletion from HCV-infected human. Sample 4	Efficient and unbiased metagenomic recovery of RNA virus genomes from human plasma samples	RNA viruses cause significant human pathology and are responsible for the majority of emerging zoonoses. Mainstream diagnostic assays are challenged by their intrinsic diversity, leading to false negatives and incomplete characterisation. New sequencing techniques are expanding our ability to agnostically interrogate nucleic acids within diverse sample types, but in the clinical setting are limited by overwhelming host material and ultra-low target frequency. Through selective host RNA depletion and compensatory protocol adjustments for ultra-low RNA inputs, we are able to detect three major blood-borne RNA viruses – HIV, HCV and HEV. We recovered complete genomes and up to 43% of the genome from samples with viral loads of 104 and 103 IU/ml respectively. Additionally, we demonstrated the utility of this method in detecting and characterising members of diverse RNA virus families within a human plasma background, some present at very low levels. By applying this method to a patient sample series, we have simultaneously determined the full genome of both a novel subtype of HCV genotype 6, and a co-infecting human pegivirus. This method builds upon earlier RNA metagenomic techniques and can play an important role in the surveillance and diagnostics of blood-borne viruses	human blood metagenome	organismal metagenomes	metagenomes	host (other)	host		FALSE	FALSE
SRR8404214	SRP175385	7.93	WGS	RANDOM	Illumina HiSeq 2000	Metagenome 103	bovine gut metagenome	SRX5213447	Rumen metagenome of beef cattle	Rumen microbiomes and their associations with feed efficiency in various beef cattle breeds	In the present study, rumen microbiomes of beef cattle from three breeds (Angus, Charolais, Kinsella composite hybrid) with high and low feed efficiency were explored using metagenomics and metatranscriptomics, aiming to identify differences between functional potentials and activities of same rumen microbiomes, and to evaluate the effects of host breed and feed efficiency on the rumen microbiome in various cattle breeds.	bovine gut metagenome	organismal metagenomes	metagenomes	host (other)	host	75.72	TRUE	FALSE	0.555806	0.555427
SRR8404215	SRP176440	6.471	RNA-Seq	PCR	Illumina HiSeq 2500	WT2	Arabidopsis thaliana	SRX5213453	plant sequencing	drought treat Arabidopsis thaliana sequencing							2.36	FALSE	FALSE
SRR8404216	SRP176440	6.467	RNA-Seq	PCR	Illumina HiSeq 2500	WT3	Arabidopsis thaliana	SRX5213452	plant sequencing	drought treat Arabidopsis thaliana sequencing							2.39	FALSE	FALSE
SRR8404217	SRP176440	6.42	RNA-Seq	PCR	Illumina HiSeq 2500	OE3	Arabidopsis thaliana	SRX5213451	plant sequencing	drought treat Arabidopsis thaliana sequencing							2.14	FALSE	FALSE
SRR8404218	SRP176440	6.837	RNA-Seq	PCR	Illumina HiSeq 2500	WT1	Arabidopsis thaliana	SRX5213450	plant sequencing	drought treat Arabidopsis thaliana sequencing							2.1	FALSE	FALSE
SRR8404219	SRP176440	6.816	RNA-Seq	PCR	Illumina HiSeq 2500	OE1	Arabidopsis thaliana	SRX5213449	plant sequencing	drought treat Arabidopsis thaliana sequencing							2.1	FALSE	FALSE
SRR8404220	SRP176440	6.713	RNA-Seq	PCR	Illumina HiSeq 2500	OE2	Arabidopsis thaliana	SRX5213448	plant sequencing	drought treat Arabidopsis thaliana sequencing							2.22	FALSE	FALSE
SRR8404221	SRP176441	1.083	RNA-Seq	RT-PCR	Illumina HiSeq 2500	S1dL1	Zea mays	SRX5213465	plant sequencing	Nacl treat maize sample sequencing								FALSE	FALSE
SRR8404222	SRP176441	1.086	RNA-Seq	RT-PCR	Illumina HiSeq 2500	C0L3	Zea mays	SRX5213464	plant sequencing	Nacl treat maize sample sequencing								FALSE	FALSE
SRR8404223	SRP176441	1.079	RNA-Seq	RT-PCR	Illumina HiSeq 2500	S1dL3	Zea mays	SRX5213463	plant sequencing	Nacl treat maize sample sequencing								FALSE	FALSE
SRR8404224	SRP176441	1.086	RNA-Seq	RT-PCR	Illumina HiSeq 2500	S1dL2	Zea mays	SRX5213462	plant sequencing	Nacl treat maize sample sequencing								FALSE	FALSE
SRR8404225	SRP176441	1.074	RNA-Seq	RT-PCR	Illumina HiSeq 2500	S3dL2	Zea mays	SRX5213461	plant sequencing	Nacl treat maize sample sequencing								FALSE	FALSE
SRR8404226	SRP176441	1.078	RNA-Seq	RT-PCR	Illumina HiSeq 2500	S3dL1	Zea mays	SRX5213460	plant sequencing	Nacl treat maize sample sequencing								FALSE	FALSE
SRR8404227	SRP176441	1.077	RNA-Seq	RT-PCR	Illumina HiSeq 2500	C0L2	Zea mays	SRX5213459	plant sequencing	Nacl treat maize sample sequencing								FALSE	FALSE
SRR8404228	SRP176441	1.076	RNA-Seq	RT-PCR	Illumina HiSeq 2500	C0L1	Zea mays	SRX5213458	plant sequencing	Nacl treat maize sample sequencing								FALSE	FALSE
SRR8404229	SRP176441	1.083	RNA-Seq	RT-PCR	Illumina HiSeq 2500	S7dL3	Zea mays	SRX5213457	plant sequencing	Nacl treat maize sample sequencing								FALSE	FALSE
SRR8404230	SRP176441	1.083	RNA-Seq	RT-PCR	Illumina HiSeq 2500	S7dL2	Zea mays	SRX5213456	plant sequencing	Nacl treat maize sample sequencing								FALSE	FALSE
SRR8404334	SRP176445	13.205	AMPLICON	PCR	Illumina MiSeq	OOM_PATH_G_2011	soil metagenome	SRX5213528	Oomycetes (Stramenopiles) from the German Biodiversity Exploratories, 150 grassland sites, 2011	Factors driving the distribution and diversity of protistan plant pathogens in grasslands and forests of the Biodiversity Exploratories	Plant-microbe interactions are considered the main drivers of plant diversity and community composition. Oomycetes (eg Pythium) and cercozoan parasites (eg Plasmodiophora) contain some of the most destructive ubiquituous plant pathogens. They are functionally diverse, spanning a range of facultative and obligatory parasites to free-living bacterivores, with some parasitic taxa spending part of their life cycle as saprotrophs. We have assessed the diversity and natural reservoirs of these two groups of protists in soils of all 300 grassland and forestplots of the Biodiversity Exploratories, using high-throughput Illumina sequencing. The Biodiversity Exploratories offer the opportunity to study the effects of land-use intensification on plant parasites and their free-living relatives in different geographic regions of Germany. Network analyses will be applied to identify i) central interacting plant pathogens (i.e. hubs) in microbial communities, ii) potential suppressive soil communities. This will be the first large-scale study to reveal the distribution of these highly diverse and functionally important protists in natural habitats. This study will help identifying the management practices suppressing plant parasites and give hints on the circumstances of pathogen outbreaks.	soil metagenome	ecological metagenomes	metagenomes	soil	terrestrial	0.03	TRUE	FALSE
SRR8404335	SRP176445	11.046	AMPLICON	PCR	Illumina MiSeq	OOM_PATH_G_2017	soil metagenome	SRX5213527	Oomycetes (Stramenopiles) from the German Biodiversity Exploratories, 150 grassland sites, 2017	Factors driving the distribution and diversity of protistan plant pathogens in grasslands and forests of the Biodiversity Exploratories	Plant-microbe interactions are considered the main drivers of plant diversity and community composition. Oomycetes (eg Pythium) and cercozoan parasites (eg Plasmodiophora) contain some of the most destructive ubiquituous plant pathogens. They are functionally diverse, spanning a range of facultative and obligatory parasites to free-living bacterivores, with some parasitic taxa spending part of their life cycle as saprotrophs. We have assessed the diversity and natural reservoirs of these two groups of protists in soils of all 300 grassland and forestplots of the Biodiversity Exploratories, using high-throughput Illumina sequencing. The Biodiversity Exploratories offer the opportunity to study the effects of land-use intensification on plant parasites and their free-living relatives in different geographic regions of Germany. Network analyses will be applied to identify i) central interacting plant pathogens (i.e. hubs) in microbial communities, ii) potential suppressive soil communities. This will be the first large-scale study to reveal the distribution of these highly diverse and functionally important protists in natural habitats. This study will help identifying the management practices suppressing plant parasites and give hints on the circumstances of pathogen outbreaks.	soil metagenome	ecological metagenomes	metagenomes	soil	terrestrial	0.12	TRUE	FALSE
SRR8404336	SRP176445	12.12	AMPLICON	PCR	Illumina MiSeq	OOM_PATH_F_2011	soil metagenome	SRX5213526	Oomycetes (Stramenopiles) from the German Biodiversity Exploratories, 150 forest sites, 2011	Factors driving the distribution and diversity of protistan plant pathogens in grasslands and forests of the Biodiversity Exploratories	Plant-microbe interactions are considered the main drivers of plant diversity and community composition. Oomycetes (eg Pythium) and cercozoan parasites (eg Plasmodiophora) contain some of the most destructive ubiquituous plant pathogens. They are functionally diverse, spanning a range of facultative and obligatory parasites to free-living bacterivores, with some parasitic taxa spending part of their life cycle as saprotrophs. We have assessed the diversity and natural reservoirs of these two groups of protists in soils of all 300 grassland and forestplots of the Biodiversity Exploratories, using high-throughput Illumina sequencing. The Biodiversity Exploratories offer the opportunity to study the effects of land-use intensification on plant parasites and their free-living relatives in different geographic regions of Germany. Network analyses will be applied to identify i) central interacting plant pathogens (i.e. hubs) in microbial communities, ii) potential suppressive soil communities. This will be the first large-scale study to reveal the distribution of these highly diverse and functionally important protists in natural habitats. This study will help identifying the management practices suppressing plant parasites and give hints on the circumstances of pathogen outbreaks.	soil metagenome	ecological metagenomes	metagenomes	soil	terrestrial	0.25	TRUE	FALSE
SRR8404337	SRP176445	13.64	AMPLICON	PCR	Illumina MiSeq	OOM_PATH_F_2017	soil metagenome	SRX5213525	Oomycetes (Stramenopiles) from the German Biodiversity Exploratories, 150 forest sites, 2017	Factors driving the distribution and diversity of protistan plant pathogens in grasslands and forests of the Biodiversity Exploratories	Plant-microbe interactions are considered the main drivers of plant diversity and community composition. Oomycetes (eg Pythium) and cercozoan parasites (eg Plasmodiophora) contain some of the most destructive ubiquituous plant pathogens. They are functionally diverse, spanning a range of facultative and obligatory parasites to free-living bacterivores, with some parasitic taxa spending part of their life cycle as saprotrophs. We have assessed the diversity and natural reservoirs of these two groups of protists in soils of all 300 grassland and forestplots of the Biodiversity Exploratories, using high-throughput Illumina sequencing. The Biodiversity Exploratories offer the opportunity to study the effects of land-use intensification on plant parasites and their free-living relatives in different geographic regions of Germany. Network analyses will be applied to identify i) central interacting plant pathogens (i.e. hubs) in microbial communities, ii) potential suppressive soil communities. This will be the first large-scale study to reveal the distribution of these highly diverse and functionally important protists in natural habitats. This study will help identifying the management practices suppressing plant parasites and give hints on the circumstances of pathogen outbreaks.	soil metagenome	ecological metagenomes	metagenomes	soil	terrestrial	0.19	TRUE	FALSE
SRR8404338	SRP176445	9.496	AMPLICON	PCR	Illumina MiSeq	CER_PATH_G_2011	soil metagenome	SRX5213524	Cercozoa, Endomyxa (Corticata:Harosa:Rhizaria) from the German Biodiversity Exploratories, 150 grassland sites, 2011	Factors driving the distribution and diversity of protistan plant pathogens in grasslands and forests of the Biodiversity Exploratories	Plant-microbe interactions are considered the main drivers of plant diversity and community composition. Oomycetes (eg Pythium) and cercozoan parasites (eg Plasmodiophora) contain some of the most destructive ubiquituous plant pathogens. They are functionally diverse, spanning a range of facultative and obligatory parasites to free-living bacterivores, with some parasitic taxa spending part of their life cycle as saprotrophs. We have assessed the diversity and natural reservoirs of these two groups of protists in soils of all 300 grassland and forestplots of the Biodiversity Exploratories, using high-throughput Illumina sequencing. The Biodiversity Exploratories offer the opportunity to study the effects of land-use intensification on plant parasites and their free-living relatives in different geographic regions of Germany. Network analyses will be applied to identify i) central interacting plant pathogens (i.e. hubs) in microbial communities, ii) potential suppressive soil communities. This will be the first large-scale study to reveal the distribution of these highly diverse and functionally important protists in natural habitats. This study will help identifying the management practices suppressing plant parasites and give hints on the circumstances of pathogen outbreaks.	soil metagenome	ecological metagenomes	metagenomes	soil	terrestrial	0.05	TRUE	FALSE
SRR8404339	SRP176445	8.409	AMPLICON	PCR	Illumina MiSeq	CER_PATH_G_2017	soil metagenome	SRX5213523	Cercozoa, Endomyxa (Corticata:Harosa:Rhizaria) from the German Biodiversity Exploratories, 150 grassland sites, 2017	Factors driving the distribution and diversity of protistan plant pathogens in grasslands and forests of the Biodiversity Exploratories	Plant-microbe interactions are considered the main drivers of plant diversity and community composition. Oomycetes (eg Pythium) and cercozoan parasites (eg Plasmodiophora) contain some of the most destructive ubiquituous plant pathogens. They are functionally diverse, spanning a range of facultative and obligatory parasites to free-living bacterivores, with some parasitic taxa spending part of their life cycle as saprotrophs. We have assessed the diversity and natural reservoirs of these two groups of protists in soils of all 300 grassland and forestplots of the Biodiversity Exploratories, using high-throughput Illumina sequencing. The Biodiversity Exploratories offer the opportunity to study the effects of land-use intensification on plant parasites and their free-living relatives in different geographic regions of Germany. Network analyses will be applied to identify i) central interacting plant pathogens (i.e. hubs) in microbial communities, ii) potential suppressive soil communities. This will be the first large-scale study to reveal the distribution of these highly diverse and functionally important protists in natural habitats. This study will help identifying the management practices suppressing plant parasites and give hints on the circumstances of pathogen outbreaks.	soil metagenome	ecological metagenomes	metagenomes	soil	terrestrial		TRUE	FALSE
SRR8404340	SRP176445	12.172	AMPLICON	PCR	Illumina MiSeq	CER_PATH_F_2011	soil metagenome	SRX5213522	Cercozoa, Endomyxa (Corticata:Harosa:Rhizaria) from the German Biodiversity Exploratories, 150 forest sites, 2011	Factors driving the distribution and diversity of protistan plant pathogens in grasslands and forests of the Biodiversity Exploratories	Plant-microbe interactions are considered the main drivers of plant diversity and community composition. Oomycetes (eg Pythium) and cercozoan parasites (eg Plasmodiophora) contain some of the most destructive ubiquituous plant pathogens. They are functionally diverse, spanning a range of facultative and obligatory parasites to free-living bacterivores, with some parasitic taxa spending part of their life cycle as saprotrophs. We have assessed the diversity and natural reservoirs of these two groups of protists in soils of all 300 grassland and forestplots of the Biodiversity Exploratories, using high-throughput Illumina sequencing. The Biodiversity Exploratories offer the opportunity to study the effects of land-use intensification on plant parasites and their free-living relatives in different geographic regions of Germany. Network analyses will be applied to identify i) central interacting plant pathogens (i.e. hubs) in microbial communities, ii) potential suppressive soil communities. This will be the first large-scale study to reveal the distribution of these highly diverse and functionally important protists in natural habitats. This study will help identifying the management practices suppressing plant parasites and give hints on the circumstances of pathogen outbreaks.	soil metagenome	ecological metagenomes	metagenomes	soil	terrestrial		TRUE	FALSE
SRR8404341	SRP176445	9.934	AMPLICON	PCR	Illumina MiSeq	CER_PATH_F_2017	soil metagenome	SRX5213521	Cercozoa, Endomyxa (Corticata:Harosa:Rhizaria) from the German Biodiversity Exploratories, 150 forest sites, 2017	Factors driving the distribution and diversity of protistan plant pathogens in grasslands and forests of the Biodiversity Exploratories	Plant-microbe interactions are considered the main drivers of plant diversity and community composition. Oomycetes (eg Pythium) and cercozoan parasites (eg Plasmodiophora) contain some of the most destructive ubiquituous plant pathogens. They are functionally diverse, spanning a range of facultative and obligatory parasites to free-living bacterivores, with some parasitic taxa spending part of their life cycle as saprotrophs. We have assessed the diversity and natural reservoirs of these two groups of protists in soils of all 300 grassland and forestplots of the Biodiversity Exploratories, using high-throughput Illumina sequencing. The Biodiversity Exploratories offer the opportunity to study the effects of land-use intensification on plant parasites and their free-living relatives in different geographic regions of Germany. Network analyses will be applied to identify i) central interacting plant pathogens (i.e. hubs) in microbial communities, ii) potential suppressive soil communities. This will be the first large-scale study to reveal the distribution of these highly diverse and functionally important protists in natural habitats. This study will help identifying the management practices suppressing plant parasites and give hints on the circumstances of pathogen outbreaks.	soil metagenome	ecological metagenomes	metagenomes	soil	terrestrial		TRUE	FALSE
SRR8405216	SRP176468	1.403	WGA	RANDOM PCR	Illumina MiSeq	MG2	Candidatus Halichondribacter symbioticus	SRX5217112	Halichondria panicea bacterial fraction metagenome	Candidatus Halichondribacter symbioticus Genome sequencing and assembly	Functional genomic analysis of the sponge symbiont “Candidatus Halichondribacter symbioticus”						98.21	TRUE	FALSE	0.67745	0.677329
SRR8415799	SRP176584	20.655	WGS	RANDOM	Illumina NovaSeq 6000	CWAHH	rock metagenome	SRX5224917	Battleship Promontory nord MG	Rock endolithic microbial communities from Victoria Land, Antarctica - Battleship Promontory nord metagenome	Rock endolithic microbial communities from Victoria Land, Antarctica, site Battleship Promontory, north exposition	rock metagenome	ecological metagenomes	metagenomes	terrestrial (other)	terrestrial	24.7	TRUE	FALSE	0.239864	0.241006
SRR8415975	SRP176586	32.141	WGS	RANDOM	Illumina NovaSeq 6000	CWAUO	rock metagenome	SRX5225093	Buttleship Promontory sud MG	Rock endolithic microbial communities from Victoria Land, Antarctica - Buttleship Promontory sud metagenome	Rock endolithic microbial communities from Victoria Land, Antarctica, site Buttleship Promontory, south exposition	rock metagenome	ecological metagenomes	metagenomes	terrestrial (other)	terrestrial	17.16	TRUE	FALSE	0.228237	0.2327
SRR8415976	SRP176587	32.961	WGS	RANDOM	Illumina NovaSeq 6000	CWAUP	rock metagenome	SRX5225094	Mt New Zealand nord MG	Rock endolithic microbial communities from Victoria Land, Antarctica - Mt New Zealand nord metagenome	Rock endolithic microbial communities from Victoria Land, Antarctica, site Mt New Zealand, north exposition	rock metagenome	ecological metagenomes	metagenomes	terrestrial (other)	terrestrial	54.68	TRUE	FALSE	0.783927	0.789918
SRR8415989	SRP176590	31.722	WGS	RANDOM	Illumina NovaSeq 6000	CWAUT	rock metagenome	SRX5225107	Pudding Butte sud MG	Rock endolithic microbial communities from Victoria Land, Antarctica - Pudding Butte sud metagenome	Rock endolithic microbial communities from Victoria Land, Antarctica, site Pudding Butte, south exposition	rock metagenome	ecological metagenomes	metagenomes	terrestrial (other)	terrestrial	25.62	TRUE	FALSE	0.43422	0.434424
SRR8416014	SRP176592	34.439	WGS	RANDOM	Illumina NovaSeq 6000	CWAUS	rock metagenome	SRX5225132	Pudding Butte nord MG	Rock endolithic microbial communities from Victoria Land, Antarctica - Pudding Butte nord metagenome	Rock endolithic microbial communities from Victoria Land, Antarctica, site Pudding Butte, north exposition	rock metagenome	ecological metagenomes	metagenomes	terrestrial (other)	terrestrial	40.01	TRUE	FALSE	0.463629	0.461313
SRR8416030	SRP176595	39.03	WGS	RANDOM	Illumina NovaSeq 6000	CWAUU	rock metagenome	SRX5225148	Siegfried Peak nord MG	Rock endolithic microbial communities from Victoria Land, Antarctica - Siegfried Peak nord metagenome	Rock endolithic microbial communities from Victoria Land, Antarctica, site Siegfried Peak, north exposition	rock metagenome	ecological metagenomes	metagenomes	terrestrial (other)	terrestrial	57.53	TRUE	FALSE	0.822661	0.82261
SRR8416043	SRP176596	30.206	WGS	RANDOM	Illumina NovaSeq 6000	CWAUW	rock metagenome	SRX5225161	Siegfried Peak sud MG	Rock endolithic microbial communities from Victoria Land, Antarctica - Siegfried Peak sud metagenome	Rock endolithic microbial communities from Victoria Land, Antarctica, site Siegfried Peak, south exposition	rock metagenome	ecological metagenomes	metagenomes	terrestrial (other)	terrestrial	89.28	TRUE	FALSE	0.624543	0.625155
SRR8416103	SRP176598	35.092	WGS	RANDOM	Illumina NovaSeq 6000	CWAUZ	rock metagenome	SRX5225221	Linnaeus Terrace nord MG	Rock endolithic microbial communities from Victoria Land, Antarctica - Linnaeus Terrace nord metagenome	Rock endolithic microbial communities from Victoria Land, Antarctica, site Linnaeus Terrace, north exposition	rock metagenome	ecological metagenomes	metagenomes	terrestrial (other)	terrestrial	28.52	TRUE	FALSE	0.502025	0.501558
SRR8416120	SRP176600	30.592	WGS	RANDOM	Illumina NovaSeq 6000	CWAUY	rock metagenome	SRX5225238	Finger Mt sud MG	Rock endolithic microbial communities from Victoria Land, Antarctica - Finger Mt sud metagenome	Rock endolithic microbial communities from Victoria Land, Antarctica, site Finger Mt, south exposition	rock metagenome	ecological metagenomes	metagenomes	terrestrial (other)	terrestrial	38.1	TRUE	FALSE	0.596902	0.603455
SRR8416121	SRP176601	40.863	WGS	RANDOM	Illumina NovaSeq 6000	CWAUX	rock metagenome	SRX5225239	Finger Mt nord MG	Rock endolithic microbial communities from Victoria Land, Antarctica - Finger Mt nord metagenome	Rock endolithic microbial communities from Victoria Land, Antarctica, site Finger Mt, north exposition	rock metagenome	ecological metagenomes	metagenomes	terrestrial (other)	terrestrial	70.16	TRUE	FALSE	0.653854	0.653835
SRR8416212	SRP176605	9.046	AMPLICON	PCR	Illumina MiSeq	b2	Penaeus vannamei	SRX5225338	RNA-Seq of hepatopancreas:Litopenaeus vannamei	the hepatopancreas of Litopenaeus vannamei induced by DCOIT	After exposed to 0,3,15µg/L DCOIT for 28 days, hepatopancreas transcriptomic of L.vannamei were analysed.						0.1	TRUE	FALSE
SRR8416213	SRP176605	10.201	AMPLICON	PCR	Illumina MiSeq	b3	Penaeus vannamei	SRX5225337	RNA-Seq of hepatopancreas:Litopenaeus vannamei	the hepatopancreas of Litopenaeus vannamei induced by DCOIT	After exposed to 0,3,15µg/L DCOIT for 28 days, hepatopancreas transcriptomic of L.vannamei were analysed.						0.17	TRUE	FALSE
SRR8416214	SRP176605	10.196	AMPLICON	PCR	Illumina MiSeq	c1	Penaeus vannamei	SRX5225336	RNA-Seq of hepatopancreas:Litopenaeus vannamei	the hepatopancreas of Litopenaeus vannamei induced by DCOIT	After exposed to 0,3,15µg/L DCOIT for 28 days, hepatopancreas transcriptomic of L.vannamei were analysed.						0.08	TRUE	FALSE
SRR8416215	SRP176605	10.257	AMPLICON	PCR	Illumina MiSeq	c2	Penaeus vannamei	SRX5225335	RNA-Seq of hepatopancreas:Litopenaeus vannamei	the hepatopancreas of Litopenaeus vannamei induced by DCOIT	After exposed to 0,3,15µg/L DCOIT for 28 days, hepatopancreas transcriptomic of L.vannamei were analysed.						0.08	TRUE	FALSE
SRR8416216	SRP176605	9.42	AMPLICON	PCR	Illumina MiSeq	a1	Penaeus vannamei	SRX5225334	RNA-Seq of hepatopancreas:Litopenaeus vannamei	the hepatopancreas of Litopenaeus vannamei induced by DCOIT	After exposed to 0,3,15µg/L DCOIT for 28 days, hepatopancreas transcriptomic of L.vannamei were analysed.						0.09	TRUE	FALSE
SRR8416217	SRP176605	9.458	AMPLICON	PCR	Illumina MiSeq	a2	Penaeus vannamei	SRX5225333	RNA-Seq of hepatopancreas:Litopenaeus vannamei	the hepatopancreas of Litopenaeus vannamei induced by DCOIT	After exposed to 0,3,15µg/L DCOIT for 28 days, hepatopancreas transcriptomic of L.vannamei were analysed.						0.14	TRUE	FALSE
SRR8416218	SRP176605	11.076	AMPLICON	PCR	Illumina MiSeq	a3	Penaeus vannamei	SRX5225332	RNA-Seq of hepatopancreas:Litopenaeus vannamei	the hepatopancreas of Litopenaeus vannamei induced by DCOIT	After exposed to 0,3,15µg/L DCOIT for 28 days, hepatopancreas transcriptomic of L.vannamei were analysed.						0.06	TRUE	FALSE
SRR8416219	SRP176605	9.656	AMPLICON	PCR	Illumina MiSeq	b1	Penaeus vannamei	SRX5225331	RNA-Seq of hepatopancreas:Litopenaeus vannamei	the hepatopancreas of Litopenaeus vannamei induced by DCOIT	After exposed to 0,3,15µg/L DCOIT for 28 days, hepatopancreas transcriptomic of L.vannamei were analysed.						0.06	TRUE	FALSE
SRR8416220	SRP176605	10.016	AMPLICON	PCR	Illumina MiSeq	c3	Penaeus vannamei	SRX5225330	RNA-Seq of hepatopancreas:Litopenaeus vannamei	the hepatopancreas of Litopenaeus vannamei induced by DCOIT	After exposed to 0,3,15µg/L DCOIT for 28 days, hepatopancreas transcriptomic of L.vannamei were analysed.						0.1	TRUE	FALSE
SRR8416221	SRP176606	31	WGS	RANDOM	Illumina NovaSeq 6000	CWAWA	rock metagenome	SRX5225339	University Valley nord MG	Rock endolithic microbial communities from Victoria Land, Antarctica - University Valley nord metagenome	Rock endolithic microbial communities from Victoria Land, Antarctica, site University Valley, north exposition	rock metagenome	ecological metagenomes	metagenomes	terrestrial (other)	terrestrial	25.03	TRUE	FALSE	0.507113	0.509063
SRR8416226	SRP176608	31.563	WGS	RANDOM	Illumina NovaSeq 6000	CWAXG	rock metagenome	SRX5225344	University Valley sud MG	Rock endolithic microbial communities from Victoria Land, Antarctica - University Valley sud metagenome	Rock endolithic microbial communities from Victoria Land, Antarctica, site University Valley, south exposition	rock metagenome	ecological metagenomes	metagenomes	terrestrial (other)	terrestrial	64.34	TRUE	FALSE	0.649884	0.647066
SRR8416227	SRP176609	34.264	WGS	RANDOM	Illumina NovaSeq 6000	CWAWC	rock metagenome	SRX5225345	Ricker Hills nord	Rock endolithic microbial communities from Victoria Land, Antarctica - Ricker Hills nord metagenome	Rock endolithic microbial communities from Victoria Land, Antarctica, site Ricker Hills, north exposition	rock metagenome	ecological metagenomes	metagenomes	terrestrial (other)	terrestrial	41.72	TRUE	FALSE	0.729906	0.729286
SRR8416240	SRP176611	28.142	WGS	RANDOM	Illumina NovaSeq 6000	CWAHN	rock metagenome	SRX5225358	Richard Nunatak white sandstone MG	Rock endolithic microbial communities from Victoria Land, Antarctica - Richard Nunatak white sandstone metagenome	Rock endolithic microbial communities from Victoria Land, Antarctica, site Richard Nunatak	rock metagenome	ecological metagenomes	metagenomes	terrestrial (other)	terrestrial	42.27	TRUE	FALSE	0.705098	0.707966
SRR8416241	SRP176612	36.262	WGS	RANDOM	Illumina NovaSeq 6000	CWAWB	rock metagenome	SRX5225359	Trio Nunatak nord	Rock endolithic microbial communities from Victoria Land, Antarctica - Trio Nunatak nord metagenome	Rock endolithic microbial communities from Victoria Land, Antarctica, site Trio Nunatak, north exposition	rock metagenome	ecological metagenomes	metagenomes	terrestrial (other)	terrestrial	60.45	TRUE	FALSE	0.516333	0.517496
SRR8420280	SRP176664	24.843	WGS	RANDOM	Illumina NovaSeq 6000	CWAWH	rock metagenome	SRX5229343	Knobhead sud MG	Rock endolithic microbial communities from Victoria Land, Antarctica - Knobhead sud metagenome	Rock endolithic microbial communities from Victoria Land, Antarctica, site Knobhead, south exposition	rock metagenome	ecological metagenomes	metagenomes	terrestrial (other)	terrestrial	30.62	TRUE	FALSE	0.449686	0.450076
SRR8420386	SRP176667	36.582	WGS	RANDOM	Illumina NovaSeq 6000	CWAWG	rock metagenome	SRX5229449	Richard Nunatak red sandstone MG	Rock endolithic microbial communities from Victoria Land, Antarctica - Richard Nunatak red sandstone metagenome	Rock endolithic microbial communities from Victoria Land, Antarctica, site Richard Nunatak	rock metagenome	ecological metagenomes	metagenomes	terrestrial (other)	terrestrial	59.43	TRUE	FALSE	0.713984	0.719348
SRR8420410	SRP176669	36.513	WGS	RANDOM	Illumina NovaSeq 6000	CWAXH	rock metagenome	SRX5229473	Knobhead nord MG	Rock endolithic microbial communities from Victoria Land, Antarctica - Knobhead nord metagenome	Rock endolithic microbial communities from Victoria Land, Antarctica, site Knobhead, north exposition	rock metagenome	ecological metagenomes	metagenomes	terrestrial (other)	terrestrial	26.5	TRUE	FALSE	0.561119	0.571094
SRR8422664	SRP178002	1.026	OTHER	other	Illumina HiSeq 2500	BYNBG	soil metagenome	SRX5231658	Alteio_BWOrgControl_Nextera60	Enriched cells from forest soil in Barre Woods Harvard Forest LTER site, Petersham, Massachusetts, United States - Alteio_BWOrgControl_Nextera60 metagenome	Enriched cells from forest soil in Barre Woods Harvard Forest LTER site, Petersham, Massachusetts, United States. Sample from a control plot at ambient soil temperature, organic horizon - top 4cm of soil	soil metagenome	ecological metagenomes	metagenomes	soil	terrestrial	86.35	TRUE	TRUE	0.143928	0.164681
SRR8422708	SRP178007	1.146	OTHER	other	Illumina HiSeq 2500	BYNBT	soil metagenome	SRX5231702	Alteio_BWOrgControl_Nextera66	Enriched cells from forest soil in Barre Woods Harvard Forest LTER site, Petersham, Massachusetts, United States - Alteio_BWOrgControl_Nextera66 metagenome	Enriched cells from forest soil in Barre Woods Harvard Forest LTER site, Petersham, Massachusetts, United States. Sample from a control plot at ambient soil temperature, organic horizon - top 4cm of soil	soil metagenome	ecological metagenomes	metagenomes	soil	terrestrial	91.01	TRUE	FALSE	0.713859	0.712299
SRR8422744	SRP178017	1.064	OTHER	other	Illumina HiSeq 2500	BYNCH	soil metagenome	SRX5231738	Alteio_BWOrgControl_Nextera76	Enriched cells from forest soil in Barre Woods Harvard Forest LTER site, Petersham, Massachusetts, United States - Alteio_BWOrgControl_Nextera76 metagenome	Enriched cells from forest soil in Barre Woods Harvard Forest LTER site, Petersham, Massachusetts, United States. Sample from a control plot at ambient soil temperature, organic horizon - top 4cm of soil	soil metagenome	ecological metagenomes	metagenomes	soil	terrestrial	22.45	TRUE	FALSE	0	0
SRR8422745	SRP178018	1.264	OTHER	other	Illumina HiSeq 2500	BYNBZ	soil metagenome	SRX5231739	Alteio_BWOrgControl_Nextera71	Enriched cells from forest soil in Barre Woods Harvard Forest LTER site, Petersham, Massachusetts, United States - Alteio_BWOrgControl_Nextera71 metagenome	Enriched cells from forest soil in Barre Woods Harvard Forest LTER site, Petersham, Massachusetts, United States. Sample from a control plot at ambient soil temperature, organic horizon - top 4cm of soil	soil metagenome	ecological metagenomes	metagenomes	soil	terrestrial	92.07	TRUE	FALSE	0.937099	0.916192
SRR8422748	SRP178021	1.09	OTHER	other	Illumina HiSeq 2500	BYNCA	soil metagenome	SRX5231742	Alteio_BWOrgControl_Nextera72	Enriched cells from forest soil in Barre Woods Harvard Forest LTER site, Petersham, Massachusetts, United States - Alteio_BWOrgControl_Nextera72 metagenome	Enriched cells from forest soil in Barre Woods Harvard Forest LTER site, Petersham, Massachusetts, United States. Sample from a control plot at ambient soil temperature, organic horizon - top 4cm of soil	soil metagenome	ecological metagenomes	metagenomes	soil	terrestrial	27.15	TRUE	FALSE	0.418029	0.41734
SRR8422843	SRP178025	1.127	AMPLICON	PCR	Illumina MiSeq	BxSSA20	plant metagenome	SRX5231842	BxMaize72	Plant synthesized benzoxazinoids affect the maize microbiome	Plants actively shape their associated microbiomes by utilizing plant secreted metabolites. A large part of plant metabolites consists of secondary metabolites serving signaling functions, yet little is known on their influence the plant microbiome. In this study, we studied benzoxazinoids (BXs) in maize and its potential role in structuring plant associated microbial communities. Using mutants with knockout genes in the BXs pathway, we studied Bx influence on bacterial and fungal communities in roots, shoots, rhizosphere and bulk soils during early growth stages of maize.	plant metagenome	organismal metagenomes	metagenomes	host (other)	host		TRUE	FALSE
SRR8422910	SRP178028	1.182	OTHER	other	Illumina HiSeq 2500	BYNCZ	soil metagenome	SRX5231904	Alteio_BWOrgControl_Nextera86	Enriched cells from forest soil in Barre Woods Harvard Forest LTER site, Petersham, Massachusetts, United States - Alteio_BWOrgControl_Nextera86 metagenome	Enriched cells from forest soil in Barre Woods Harvard Forest LTER site, Petersham, Massachusetts, United States. Sample from a control plot at ambient soil temperature, organic horizon - top 4cm of soil	soil metagenome	ecological metagenomes	metagenomes	soil	terrestrial	97.56	TRUE	FALSE	0.584864	0.583518
SRR8422912	SRP178030	1.17	OTHER	other	Illumina HiSeq 2500	BYNCT	soil metagenome	SRX5231906	Alteio_BWOrgControl_Nextera81	Enriched cells from forest soil in Barre Woods Harvard Forest LTER site, Petersham, Massachusetts, United States - Alteio_BWOrgControl_Nextera81 metagenome	Enriched cells from forest soil in Barre Woods Harvard Forest LTER site, Petersham, Massachusetts, United States. Sample from a control plot at ambient soil temperature, organic horizon - top 4cm of soil	soil metagenome	ecological metagenomes	metagenomes	soil	terrestrial	91.41	TRUE	FALSE	0.0172887	0.0172899
SRR8422913	SRP178031	1.062	OTHER	other	Illumina HiSeq 2500	BYNCY	soil metagenome	SRX5231907	Alteio_BWOrgControl_Nextera85	Enriched cells from forest soil in Barre Woods Harvard Forest LTER site, Petersham, Massachusetts, United States - Alteio_BWOrgControl_Nextera85 metagenome	Enriched cells from forest soil in Barre Woods Harvard Forest LTER site, Petersham, Massachusetts, United States. Sample from a control plot at ambient soil temperature, organic horizon - top 4cm of soil	soil metagenome	ecological metagenomes	metagenomes	soil	terrestrial	50.37	TRUE	FALSE	0.502523	0.501979
SRR8423816	SRP178083	3.391	AMPLICON	PCR	Illumina NovaSeq 6000	CBNL_052_FishE_NovaSeq	marine metagenome	SRX5232645	Metabarcoding of seawater in the North Atlantic	Metabarcoding of Conception Bay, NL	Surface water sampling of Conception Bay in Newfoundland, Canada, for various purposes: testing sequencing depth and measuring general biodiversity.	marine metagenome	ecological metagenomes	metagenomes	marine	aquatic		TRUE	FALSE
SRR8423817	SRP178083	2.813	AMPLICON	PCR	Illumina NovaSeq 6000	CBNL_053_FishE_NovaSeq	marine metagenome	SRX5232644	Metabarcoding of seawater in the North Atlantic	Metabarcoding of Conception Bay, NL	Surface water sampling of Conception Bay in Newfoundland, Canada, for various purposes: testing sequencing depth and measuring general biodiversity.	marine metagenome	ecological metagenomes	metagenomes	marine	aquatic		TRUE	FALSE
SRR8423818	SRP178083	2.462	AMPLICON	PCR	Illumina NovaSeq 6000	CBNL_043_FishE_NovaSeq	marine metagenome	SRX5232643	Metabarcoding of seawater in the North Atlantic	Metabarcoding of Conception Bay, NL	Surface water sampling of Conception Bay in Newfoundland, Canada, for various purposes: testing sequencing depth and measuring general biodiversity.	marine metagenome	ecological metagenomes	metagenomes	marine	aquatic		FALSE	FALSE
SRR8423819	SRP178083	2.284	AMPLICON	PCR	Illumina NovaSeq 6000	CBNL_044_FishE_NovaSeq	marine metagenome	SRX5232642	Metabarcoding of seawater in the North Atlantic	Metabarcoding of Conception Bay, NL	Surface water sampling of Conception Bay in Newfoundland, Canada, for various purposes: testing sequencing depth and measuring general biodiversity.	marine metagenome	ecological metagenomes	metagenomes	marine	aquatic		FALSE	FALSE
SRR8423820	SRP178083	3.824	AMPLICON	PCR	Illumina NovaSeq 6000	CBNL_036_FishE_NovaSeq	marine metagenome	SRX5232641	Metabarcoding of seawater in the North Atlantic	Metabarcoding of Conception Bay, NL	Surface water sampling of Conception Bay in Newfoundland, Canada, for various purposes: testing sequencing depth and measuring general biodiversity.	marine metagenome	ecological metagenomes	metagenomes	marine	aquatic		TRUE	FALSE
SRR8423821	SRP178083	4.918	AMPLICON	PCR	Illumina NovaSeq 6000	CBNL_042_FishE_NovaSeq	marine metagenome	SRX5232640	Metabarcoding of seawater in the North Atlantic	Metabarcoding of Conception Bay, NL	Surface water sampling of Conception Bay in Newfoundland, Canada, for various purposes: testing sequencing depth and measuring general biodiversity.	marine metagenome	ecological metagenomes	metagenomes	marine	aquatic		FALSE	FALSE
SRR8423822	SRP178083	2.748	AMPLICON	PCR	Illumina NovaSeq 6000	CBNL_034_FishE_NovaSeq	marine metagenome	SRX5232639	Metabarcoding of seawater in the North Atlantic	Metabarcoding of Conception Bay, NL	Surface water sampling of Conception Bay in Newfoundland, Canada, for various purposes: testing sequencing depth and measuring general biodiversity.	marine metagenome	ecological metagenomes	metagenomes	marine	aquatic		FALSE	FALSE
SRR8423823	SRP178083	3.147	AMPLICON	PCR	Illumina NovaSeq 6000	CBNL_035_FishE_NovaSeq	marine metagenome	SRX5232638	Metabarcoding of seawater in the North Atlantic	Metabarcoding of Conception Bay, NL	Surface water sampling of Conception Bay in Newfoundland, Canada, for various purposes: testing sequencing depth and measuring general biodiversity.	marine metagenome	ecological metagenomes	metagenomes	marine	aquatic		TRUE	FALSE
SRR8423824	SRP178083	2.984	AMPLICON	PCR	Illumina NovaSeq 6000	CBNL_027_FishE_NovaSeq	marine metagenome	SRX5232637	Metabarcoding of seawater in the North Atlantic	Metabarcoding of Conception Bay, NL	Surface water sampling of Conception Bay in Newfoundland, Canada, for various purposes: testing sequencing depth and measuring general biodiversity.	marine metagenome	ecological metagenomes	metagenomes	marine	aquatic		FALSE	FALSE
SRR8423825	SRP178083	3.705	AMPLICON	PCR	Illumina NovaSeq 6000	CBNL_028_FishE_NovaSeq	marine metagenome	SRX5232636	Metabarcoding of seawater in the North Atlantic	Metabarcoding of Conception Bay, NL	Surface water sampling of Conception Bay in Newfoundland, Canada, for various purposes: testing sequencing depth and measuring general biodiversity.	marine metagenome	ecological metagenomes	metagenomes	marine	aquatic		FALSE	FALSE
SRR8423826	SRP178083	2.461	AMPLICON	PCR	Illumina NovaSeq 6000	CBNL_044_F230_NovaSeq	marine metagenome	SRX5232635	Metabarcoding of seawater in the North Atlantic	Metabarcoding of Conception Bay, NL	Surface water sampling of Conception Bay in Newfoundland, Canada, for various purposes: testing sequencing depth and measuring general biodiversity.	marine metagenome	ecological metagenomes	metagenomes	marine	aquatic		FALSE	FALSE
SRR8423827	SRP178083	3.376	AMPLICON	PCR	Illumina NovaSeq 6000	CBNL_043_F230_NovaSeq	marine metagenome	SRX5232634	Metabarcoding of seawater in the North Atlantic	Metabarcoding of Conception Bay, NL	Surface water sampling of Conception Bay in Newfoundland, Canada, for various purposes: testing sequencing depth and measuring general biodiversity.	marine metagenome	ecological metagenomes	metagenomes	marine	aquatic		FALSE	FALSE
SRR8423828	SRP178083	5.134	AMPLICON	PCR	Illumina NovaSeq 6000	CBNL_028_F230_NovaSeq	marine metagenome	SRX5232633	Metabarcoding of seawater in the North Atlantic	Metabarcoding of Conception Bay, NL	Surface water sampling of Conception Bay in Newfoundland, Canada, for various purposes: testing sequencing depth and measuring general biodiversity.	marine metagenome	ecological metagenomes	metagenomes	marine	aquatic		FALSE	FALSE
SRR8423829	SRP178083	3.25	AMPLICON	PCR	Illumina NovaSeq 6000	CBNL_027_F230_NovaSeq	marine metagenome	SRX5232632	Metabarcoding of seawater in the North Atlantic	Metabarcoding of Conception Bay, NL	Surface water sampling of Conception Bay in Newfoundland, Canada, for various purposes: testing sequencing depth and measuring general biodiversity.	marine metagenome	ecological metagenomes	metagenomes	marine	aquatic		FALSE	FALSE
SRR8423830	SRP178083	3.454	AMPLICON	PCR	Illumina NovaSeq 6000	CBNL_026_F230_NovaSeq	marine metagenome	SRX5232631	Metabarcoding of seawater in the North Atlantic	Metabarcoding of Conception Bay, NL	Surface water sampling of Conception Bay in Newfoundland, Canada, for various purposes: testing sequencing depth and measuring general biodiversity.	marine metagenome	ecological metagenomes	metagenomes	marine	aquatic		FALSE	FALSE
SRR8423831	SRP178083	4.509	AMPLICON	PCR	Illumina NovaSeq 6000	CBNL_020_F230_NovaSeq	marine metagenome	SRX5232630	Metabarcoding of seawater in the North Atlantic	Metabarcoding of Conception Bay, NL	Surface water sampling of Conception Bay in Newfoundland, Canada, for various purposes: testing sequencing depth and measuring general biodiversity.	marine metagenome	ecological metagenomes	metagenomes	marine	aquatic		FALSE	FALSE
SRR8423832	SRP178083	7.027	AMPLICON	PCR	Illumina NovaSeq 6000	CBNL_042_F230_NovaSeq	marine metagenome	SRX5232629	Metabarcoding of seawater in the North Atlantic	Metabarcoding of Conception Bay, NL	Surface water sampling of Conception Bay in Newfoundland, Canada, for various purposes: testing sequencing depth and measuring general biodiversity.	marine metagenome	ecological metagenomes	metagenomes	marine	aquatic		FALSE	FALSE
SRR8423833	SRP178083	6.521	AMPLICON	PCR	Illumina NovaSeq 6000	CBNL_036_F230_NovaSeq	marine metagenome	SRX5232628	Metabarcoding of seawater in the North Atlantic	Metabarcoding of Conception Bay, NL	Surface water sampling of Conception Bay in Newfoundland, Canada, for various purposes: testing sequencing depth and measuring general biodiversity.	marine metagenome	ecological metagenomes	metagenomes	marine	aquatic		FALSE	FALSE
SRR8423834	SRP178083	4.435	AMPLICON	PCR	Illumina NovaSeq 6000	CBNL_035_F230_NovaSeq	marine metagenome	SRX5232627	Metabarcoding of seawater in the North Atlantic	Metabarcoding of Conception Bay, NL	Surface water sampling of Conception Bay in Newfoundland, Canada, for various purposes: testing sequencing depth and measuring general biodiversity.	marine metagenome	ecological metagenomes	metagenomes	marine	aquatic		FALSE	FALSE
SRR8423835	SRP178083	4.732	AMPLICON	PCR	Illumina NovaSeq 6000	CBNL_034_F230_NovaSeq	marine metagenome	SRX5232626	Metabarcoding of seawater in the North Atlantic	Metabarcoding of Conception Bay, NL	Surface water sampling of Conception Bay in Newfoundland, Canada, for various purposes: testing sequencing depth and measuring general biodiversity.	marine metagenome	ecological metagenomes	metagenomes	marine	aquatic		FALSE	FALSE
SRR8423836	SRP178083	3.509	AMPLICON	PCR	Illumina NovaSeq 6000	CBNL_061_F230_NovaSeq	marine metagenome	SRX5232625	Metabarcoding of seawater in the North Atlantic	Metabarcoding of Conception Bay, NL	Surface water sampling of Conception Bay in Newfoundland, Canada, for various purposes: testing sequencing depth and measuring general biodiversity.	marine metagenome	ecological metagenomes	metagenomes	marine	aquatic		FALSE	FALSE
SRR8423837	SRP178083	5.01	AMPLICON	PCR	Illumina NovaSeq 6000	CBNL_062_F230_NovaSeq	marine metagenome	SRX5232624	Metabarcoding of seawater in the North Atlantic	Metabarcoding of Conception Bay, NL	Surface water sampling of Conception Bay in Newfoundland, Canada, for various purposes: testing sequencing depth and measuring general biodiversity.	marine metagenome	ecological metagenomes	metagenomes	marine	aquatic		FALSE	FALSE
SRR8423840	SRP178083	3.07	AMPLICON	PCR	Illumina NovaSeq 6000	CBNL_052_F230_NovaSeq	marine metagenome	SRX5232621	Metabarcoding of seawater in the North Atlantic	Metabarcoding of Conception Bay, NL	Surface water sampling of Conception Bay in Newfoundland, Canada, for various purposes: testing sequencing depth and measuring general biodiversity.	marine metagenome	ecological metagenomes	metagenomes	marine	aquatic		FALSE	FALSE
SRR8423841	SRP178083	2.386	AMPLICON	PCR	Illumina NovaSeq 6000	CBNL_053_F230_NovaSeq	marine metagenome	SRX5232620	Metabarcoding of seawater in the North Atlantic	Metabarcoding of Conception Bay, NL	Surface water sampling of Conception Bay in Newfoundland, Canada, for various purposes: testing sequencing depth and measuring general biodiversity.	marine metagenome	ecological metagenomes	metagenomes	marine	aquatic		FALSE	FALSE
SRR8423842	SRP178083	2.9	AMPLICON	PCR	Illumina NovaSeq 6000	CBNL_054_F230_NovaSeq	marine metagenome	SRX5232619	Metabarcoding of seawater in the North Atlantic	Metabarcoding of Conception Bay, NL	Surface water sampling of Conception Bay in Newfoundland, Canada, for various purposes: testing sequencing depth and measuring general biodiversity.	marine metagenome	ecological metagenomes	metagenomes	marine	aquatic		FALSE	FALSE
SRR8423843	SRP178083	3.572	AMPLICON	PCR	Illumina NovaSeq 6000	CBNL_060_F230_NovaSeq	marine metagenome	SRX5232618	Metabarcoding of seawater in the North Atlantic	Metabarcoding of Conception Bay, NL	Surface water sampling of Conception Bay in Newfoundland, Canada, for various purposes: testing sequencing depth and measuring general biodiversity.	marine metagenome	ecological metagenomes	metagenomes	marine	aquatic		FALSE	FALSE
SRR8423846	SRP178083	3.218	AMPLICON	PCR	Illumina NovaSeq 6000	CBNL_018_FishE_NovaSeq	marine metagenome	SRX5232615	Metabarcoding of seawater in the North Atlantic	Metabarcoding of Conception Bay, NL	Surface water sampling of Conception Bay in Newfoundland, Canada, for various purposes: testing sequencing depth and measuring general biodiversity.	marine metagenome	ecological metagenomes	metagenomes	marine	aquatic		TRUE	FALSE
SRR8423847	SRP178083	3.409	AMPLICON	PCR	Illumina NovaSeq 6000	CBNL_019_FishE_NovaSeq	marine metagenome	SRX5232614	Metabarcoding of seawater in the North Atlantic	Metabarcoding of Conception Bay, NL	Surface water sampling of Conception Bay in Newfoundland, Canada, for various purposes: testing sequencing depth and measuring general biodiversity.	marine metagenome	ecological metagenomes	metagenomes	marine	aquatic		TRUE	FALSE
SRR8423848	SRP178083	4.967	AMPLICON	PCR	Illumina NovaSeq 6000	CBNL_011_FishE_NovaSeq	marine metagenome	SRX5232613	Metabarcoding of seawater in the North Atlantic	Metabarcoding of Conception Bay, NL	Surface water sampling of Conception Bay in Newfoundland, Canada, for various purposes: testing sequencing depth and measuring general biodiversity.	marine metagenome	ecological metagenomes	metagenomes	marine	aquatic		TRUE	FALSE
SRR8423849	SRP178083	2.659	AMPLICON	PCR	Illumina NovaSeq 6000	CBNL_012_FishE_NovaSeq	marine metagenome	SRX5232612	Metabarcoding of seawater in the North Atlantic	Metabarcoding of Conception Bay, NL	Surface water sampling of Conception Bay in Newfoundland, Canada, for various purposes: testing sequencing depth and measuring general biodiversity.	marine metagenome	ecological metagenomes	metagenomes	marine	aquatic		FALSE	FALSE
SRR8423850	SRP178083	3.961	AMPLICON	PCR	Illumina NovaSeq 6000	CBNL_003_FishE_NovaSeq	marine metagenome	SRX5232611	Metabarcoding of seawater in the North Atlantic	Metabarcoding of Conception Bay, NL	Surface water sampling of Conception Bay in Newfoundland, Canada, for various purposes: testing sequencing depth and measuring general biodiversity.	marine metagenome	ecological metagenomes	metagenomes	marine	aquatic		FALSE	FALSE
SRR8423851	SRP178083	4.011	AMPLICON	PCR	Illumina NovaSeq 6000	CBNL_010_FishE_NovaSeq	marine metagenome	SRX5232610	Metabarcoding of seawater in the North Atlantic	Metabarcoding of Conception Bay, NL	Surface water sampling of Conception Bay in Newfoundland, Canada, for various purposes: testing sequencing depth and measuring general biodiversity.	marine metagenome	ecological metagenomes	metagenomes	marine	aquatic		TRUE	FALSE
SRR8423852	SRP178083	3.837	AMPLICON	PCR	Illumina NovaSeq 6000	CBNL_001_FishE_NovaSeq	marine metagenome	SRX5232609	Metabarcoding of seawater in the North Atlantic	Metabarcoding of Conception Bay, NL	Surface water sampling of Conception Bay in Newfoundland, Canada, for various purposes: testing sequencing depth and measuring general biodiversity.	marine metagenome	ecological metagenomes	metagenomes	marine	aquatic		TRUE	FALSE
SRR8423853	SRP178083	3.719	AMPLICON	PCR	Illumina NovaSeq 6000	CBNL_002_FishE_NovaSeq	marine metagenome	SRX5232608	Metabarcoding of seawater in the North Atlantic	Metabarcoding of Conception Bay, NL	Surface water sampling of Conception Bay in Newfoundland, Canada, for various purposes: testing sequencing depth and measuring general biodiversity.	marine metagenome	ecological metagenomes	metagenomes	marine	aquatic		FALSE	FALSE
SRR8423854	SRP178083	3.743	AMPLICON	PCR	Illumina NovaSeq 6000	CBNL_020_FishE_NovaSeq	marine metagenome	SRX5232607	Metabarcoding of seawater in the North Atlantic	Metabarcoding of Conception Bay, NL	Surface water sampling of Conception Bay in Newfoundland, Canada, for various purposes: testing sequencing depth and measuring general biodiversity.	marine metagenome	ecological metagenomes	metagenomes	marine	aquatic		FALSE	FALSE
SRR8423855	SRP178083	3.542	AMPLICON	PCR	Illumina NovaSeq 6000	CBNL_026_FishE_NovaSeq	marine metagenome	SRX5232606	Metabarcoding of seawater in the North Atlantic	Metabarcoding of Conception Bay, NL	Surface water sampling of Conception Bay in Newfoundland, Canada, for various purposes: testing sequencing depth and measuring general biodiversity.	marine metagenome	ecological metagenomes	metagenomes	marine	aquatic		TRUE	FALSE
SRR8423866	SRP178083	3.368	AMPLICON	PCR	Illumina NovaSeq 6000	CBNL_001_F230_NovaSeq	marine metagenome	SRX5232595	Metabarcoding of seawater in the North Atlantic	Metabarcoding of Conception Bay, NL	Surface water sampling of Conception Bay in Newfoundland, Canada, for various purposes: testing sequencing depth and measuring general biodiversity.	marine metagenome	ecological metagenomes	metagenomes	marine	aquatic		FALSE	FALSE
SRR8423867	SRP178083	3.55	AMPLICON	PCR	Illumina NovaSeq 6000	CBNL_002_F230_NovaSeq	marine metagenome	SRX5232594	Metabarcoding of seawater in the North Atlantic	Metabarcoding of Conception Bay, NL	Surface water sampling of Conception Bay in Newfoundland, Canada, for various purposes: testing sequencing depth and measuring general biodiversity.	marine metagenome	ecological metagenomes	metagenomes	marine	aquatic		FALSE	FALSE
SRR8423870	SRP178083	5.221	AMPLICON	PCR	Illumina NovaSeq 6000	CBNL_011_F230_NovaSeq	marine metagenome	SRX5232591	Metabarcoding of seawater in the North Atlantic	Metabarcoding of Conception Bay, NL	Surface water sampling of Conception Bay in Newfoundland, Canada, for various purposes: testing sequencing depth and measuring general biodiversity.	marine metagenome	ecological metagenomes	metagenomes	marine	aquatic		FALSE	FALSE
SRR8423871	SRP178083	4.281	AMPLICON	PCR	Illumina NovaSeq 6000	CBNL_012_F230_NovaSeq	marine metagenome	SRX5232590	Metabarcoding of seawater in the North Atlantic	Metabarcoding of Conception Bay, NL	Surface water sampling of Conception Bay in Newfoundland, Canada, for various purposes: testing sequencing depth and measuring general biodiversity.	marine metagenome	ecological metagenomes	metagenomes	marine	aquatic		FALSE	FALSE
SRR8423872	SRP178083	3.525	AMPLICON	PCR	Illumina NovaSeq 6000	CBNL_003_F230_NovaSeq	marine metagenome	SRX5232589	Metabarcoding of seawater in the North Atlantic	Metabarcoding of Conception Bay, NL	Surface water sampling of Conception Bay in Newfoundland, Canada, for various purposes: testing sequencing depth and measuring general biodiversity.	marine metagenome	ecological metagenomes	metagenomes	marine	aquatic		FALSE	FALSE
SRR8423873	SRP178083	4.081	AMPLICON	PCR	Illumina NovaSeq 6000	CBNL_010_F230_NovaSeq	marine metagenome	SRX5232588	Metabarcoding of seawater in the North Atlantic	Metabarcoding of Conception Bay, NL	Surface water sampling of Conception Bay in Newfoundland, Canada, for various purposes: testing sequencing depth and measuring general biodiversity.	marine metagenome	ecological metagenomes	metagenomes	marine	aquatic		FALSE	FALSE
SRR8423874	SRP178083	4.48	AMPLICON	PCR	Illumina NovaSeq 6000	CBNL_018_F230_NovaSeq	marine metagenome	SRX5232587	Metabarcoding of seawater in the North Atlantic	Metabarcoding of Conception Bay, NL	Surface water sampling of Conception Bay in Newfoundland, Canada, for various purposes: testing sequencing depth and measuring general biodiversity.	marine metagenome	ecological metagenomes	metagenomes	marine	aquatic		FALSE	FALSE
SRR8423875	SRP178083	5.575	AMPLICON	PCR	Illumina NovaSeq 6000	CBNL_019_F230_NovaSeq	marine metagenome	SRX5232586	Metabarcoding of seawater in the North Atlantic	Metabarcoding of Conception Bay, NL	Surface water sampling of Conception Bay in Newfoundland, Canada, for various purposes: testing sequencing depth and measuring general biodiversity.	marine metagenome	ecological metagenomes	metagenomes	marine	aquatic		FALSE	FALSE
SRR8423882	SRP178083	5.028	AMPLICON	PCR	Illumina NovaSeq 6000	CBNL_062_FishE_NovaSeq	marine metagenome	SRX5232579	Metabarcoding of seawater in the North Atlantic	Metabarcoding of Conception Bay, NL	Surface water sampling of Conception Bay in Newfoundland, Canada, for various purposes: testing sequencing depth and measuring general biodiversity.	marine metagenome	ecological metagenomes	metagenomes	marine	aquatic		FALSE	FALSE
SRR8423883	SRP178083	4.292	AMPLICON	PCR	Illumina NovaSeq 6000	CBNL_061_FishE_NovaSeq	marine metagenome	SRX5232578	Metabarcoding of seawater in the North Atlantic	Metabarcoding of Conception Bay, NL	Surface water sampling of Conception Bay in Newfoundland, Canada, for various purposes: testing sequencing depth and measuring general biodiversity.	marine metagenome	ecological metagenomes	metagenomes	marine	aquatic		TRUE	FALSE
SRR8423884	SRP178083	4.516	AMPLICON	PCR	Illumina NovaSeq 6000	CBNL_060_FishE_NovaSeq	marine metagenome	SRX5232577	Metabarcoding of seawater in the North Atlantic	Metabarcoding of Conception Bay, NL	Surface water sampling of Conception Bay in Newfoundland, Canada, for various purposes: testing sequencing depth and measuring general biodiversity.	marine metagenome	ecological metagenomes	metagenomes	marine	aquatic		TRUE	FALSE
SRR8423885	SRP178083	3.516	AMPLICON	PCR	Illumina NovaSeq 6000	CBNL_054_FishE_NovaSeq	marine metagenome	SRX5232576	Metabarcoding of seawater in the North Atlantic	Metabarcoding of Conception Bay, NL	Surface water sampling of Conception Bay in Newfoundland, Canada, for various purposes: testing sequencing depth and measuring general biodiversity.	marine metagenome	ecological metagenomes	metagenomes	marine	aquatic		TRUE	FALSE
SRR8423927	SRP178084	13.605	AMPLICON	PCR	Illumina HiSeq 4000	Tc3M	pig gut metagenome	SRX5232683	In situ biogas upgrading by H2 addition with metagenomic technology	In situ biogas upgrading by H2 addition with metagenomic technology	In situ biogas upgrading by H2 addition under thermophilic condition	pig gut metagenome	organismal metagenomes	metagenomes	host (other)	host	88.04	TRUE	FALSE	0.874769	0.876748
SRR8423928	SRP178084	12.97	AMPLICON	PCR	Illumina HiSeq 4000	Tb2M	pig gut metagenome	SRX5232682	In situ biogas upgrading by H2 addition with metagenomic technology	In situ biogas upgrading by H2 addition with metagenomic technology	In situ biogas upgrading by H2 addition under thermophilic condition	pig gut metagenome	organismal metagenomes	metagenomes	host (other)	host	86.48	TRUE	FALSE	0.891358	0.892965
SRR8423929	SRP178084	13.556	AMPLICON	PCR	Illumina HiSeq 4000	Tb3M	pig gut metagenome	SRX5232681	In situ biogas upgrading by H2 addition with metagenomic technology	In situ biogas upgrading by H2 addition with metagenomic technology	In situ biogas upgrading by H2 addition under thermophilic condition	pig gut metagenome	organismal metagenomes	metagenomes	host (other)	host	85.91	TRUE	FALSE	0.891116	0.895589
SRR8423930	SRP178084	13.39	AMPLICON	PCR	Illumina HiSeq 4000	Tc1M	pig gut metagenome	SRX5232680	In situ biogas upgrading by H2 addition with metagenomic technology	In situ biogas upgrading by H2 addition with metagenomic technology	In situ biogas upgrading by H2 addition under thermophilic condition	pig gut metagenome	organismal metagenomes	metagenomes	host (other)	host	87.75	TRUE	FALSE	0.875554	0.876727
SRR8423931	SRP178084	11.924	AMPLICON	PCR	Illumina HiSeq 4000	Tc2M	pig gut metagenome	SRX5232679	In situ biogas upgrading by H2 addition with metagenomic technology	In situ biogas upgrading by H2 addition with metagenomic technology	In situ biogas upgrading by H2 addition under thermophilic condition	pig gut metagenome	organismal metagenomes	metagenomes	host (other)	host	86.54	TRUE	FALSE	0.88378	0.883567
SRR8423932	SRP178084	12.679	AMPLICON	PCR	Illumina HiSeq 4000	Ta1M	pig gut metagenome	SRX5232678	In situ biogas upgrading by H2 addition with metagenomic technology	In situ biogas upgrading by H2 addition with metagenomic technology	In situ biogas upgrading by H2 addition under thermophilic condition	pig gut metagenome	organismal metagenomes	metagenomes	host (other)	host	100	TRUE	FALSE	0.751843	0.782888
SRR8423933	SRP178084	13.663	AMPLICON	PCR	Illumina HiSeq 4000	Ta2M	pig gut metagenome	SRX5232677	In situ biogas upgrading by H2 addition with metagenomic technology	In situ biogas upgrading by H2 addition with metagenomic technology	In situ biogas upgrading by H2 addition under thermophilic condition	pig gut metagenome	organismal metagenomes	metagenomes	host (other)	host	100	TRUE	FALSE	0.789531	0.817502
SRR8423934	SRP178084	13.509	AMPLICON	PCR	Illumina HiSeq 4000	Ta3M	pig gut metagenome	SRX5232676	In situ biogas upgrading by H2 addition with metagenomic technology	In situ biogas upgrading by H2 addition with metagenomic technology	In situ biogas upgrading by H2 addition under thermophilic condition	pig gut metagenome	organismal metagenomes	metagenomes	host (other)	host	100	TRUE	FALSE	0.808863	0.827104
SRR8423935	SRP178084	13.532	AMPLICON	PCR	Illumina HiSeq 4000	Tb1M	pig gut metagenome	SRX5232675	In situ biogas upgrading by H2 addition with metagenomic technology	In situ biogas upgrading by H2 addition with metagenomic technology	In situ biogas upgrading by H2 addition under thermophilic condition	pig gut metagenome	organismal metagenomes	metagenomes	host (other)	host	86.83	TRUE	FALSE	0.889162	0.894957
SRR8424188	SRP178101	0.185	AMPLICON	RANDOM	Illumina HiSeq 2500	s.109.Healthy.greaterthan5.Oral.Swab.3.1064.85	oral metagenome	SRX5232962	Oral swab from healthy subjects	Oral swab from healthy subjects	Oral swab from healthy subjects with host reads filtered	oral metagenome	organismal metagenomes	metagenomes	host (other)	host	85.42	FALSE	FALSE
SRR8424189	SRP178101	0.186	AMPLICON	RANDOM	Illumina HiSeq 2500	s.245.Healthy.lessthan5.Oral.Swab.1.1897.20	oral metagenome	SRX5232961	Oral swab from healthy subjects	Oral swab from healthy subjects	Oral swab from healthy subjects with host reads filtered	oral metagenome	organismal metagenomes	metagenomes	host (other)	host	89.52	FALSE	FALSE
SRR8424190	SRP178101	0.216	AMPLICON	RANDOM	Illumina HiSeq 2500	s.245.Healthy.lessthan5.Oral.Swab.1.1897.68	oral metagenome	SRX5232960	Oral swab from healthy subjects	Oral swab from healthy subjects	Oral swab from healthy subjects with host reads filtered	oral metagenome	organismal metagenomes	metagenomes	host (other)	host	80.1	FALSE	FALSE
SRR8424191	SRP178101	1.036	AMPLICON	RANDOM	Illumina HiSeq 2500	s.245.Healthy.lessthan5.Oral.Swab.1.1897.104	oral metagenome	SRX5232959	Oral swab from healthy subjects	Oral swab from healthy subjects	Oral swab from healthy subjects with host reads filtered	oral metagenome	organismal metagenomes	metagenomes	host (other)	host	78.84	TRUE	FALSE	0.590245	0.590245
SRR8424192	SRP178101	0.154	AMPLICON	RANDOM	Illumina HiSeq 2500	s.245.Healthy.lessthan5.Oral.Swab.1.1897.135	oral metagenome	SRX5232958	Oral swab from healthy subjects	Oral swab from healthy subjects	Oral swab from healthy subjects with host reads filtered	oral metagenome	organismal metagenomes	metagenomes	host (other)	host	73.66	FALSE	FALSE
SRR8424193	SRP178101	0.159	AMPLICON	RANDOM	Illumina HiSeq 2500	s.245.Healthy.lessthan5.Oral.Swab.2.2134.21	oral metagenome	SRX5232957	Oral swab from healthy subjects	Oral swab from healthy subjects	Oral swab from healthy subjects with host reads filtered	oral metagenome	organismal metagenomes	metagenomes	host (other)	host	53.25	FALSE	FALSE
SRR8424194	SRP178101	0.189	AMPLICON	RANDOM	Illumina HiSeq 2500	s.245.Healthy.lessthan5.Oral.Swab.2.2134.69	oral metagenome	SRX5232956	Oral swab from healthy subjects	Oral swab from healthy subjects	Oral swab from healthy subjects with host reads filtered	oral metagenome	organismal metagenomes	metagenomes	host (other)	host	42.82	FALSE	FALSE
SRR8424195	SRP178101	0.754	AMPLICON	RANDOM	Illumina HiSeq 2500	s.245.Healthy.lessthan5.Oral.Swab.2.2134.105	oral metagenome	SRX5232955	Oral swab from healthy subjects	Oral swab from healthy subjects	Oral swab from healthy subjects with host reads filtered	oral metagenome	organismal metagenomes	metagenomes	host (other)	host	48.3	FALSE	FALSE
SRR8424196	SRP178101	0.178	AMPLICON	RANDOM	Illumina HiSeq 2500	s.245.Healthy.lessthan5.Oral.Swab.2.2134.121	oral metagenome	SRX5232954	Oral swab from healthy subjects	Oral swab from healthy subjects	Oral swab from healthy subjects with host reads filtered	oral metagenome	organismal metagenomes	metagenomes	host (other)	host	52.28	FALSE	FALSE
SRR8424204	SRP178101	0.161	AMPLICON	RANDOM	Illumina HiSeq 2500	s.109.Healthy.greaterthan5.Oral.Swab.1.820.119	oral metagenome	SRX5232946	Oral swab from healthy subjects	Oral swab from healthy subjects	Oral swab from healthy subjects with host reads filtered	oral metagenome	organismal metagenomes	metagenomes	host (other)	host	72.06	FALSE	FALSE
SRR8424206	SRP178101	0.239	AMPLICON	RANDOM	Illumina HiSeq 2500	s.109.Healthy.greaterthan5.Oral.Swab.3.1064.40	oral metagenome	SRX5232944	Oral swab from healthy subjects	Oral swab from healthy subjects	Oral swab from healthy subjects with host reads filtered	oral metagenome	organismal metagenomes	metagenomes	host (other)	host	72.25	FALSE	FALSE
SRR8424207	SRP178101	0.171	AMPLICON	RANDOM	Illumina HiSeq 2500	s.256.Healthy.lessthan5.Oral.Swab.2.2151.108	oral metagenome	SRX5232943	Oral swab from healthy subjects	Oral swab from healthy subjects	Oral swab from healthy subjects with host reads filtered	oral metagenome	organismal metagenomes	metagenomes	host (other)	host	87.47	FALSE	FALSE
SRR8424209	SRP178101	0.102	AMPLICON	RANDOM	Illumina HiSeq 2500	s.256.Healthy.lessthan5.Oral.Swab.1.2005.71	oral metagenome	SRX5232941	Oral swab from healthy subjects	Oral swab from healthy subjects	Oral swab from healthy subjects with host reads filtered	oral metagenome	organismal metagenomes	metagenomes	host (other)	host	81.27	FALSE	FALSE
SRR8424212	SRP178101	0.524	AMPLICON	RANDOM	Illumina HiSeq 2500	s.256.Healthy.lessthan5.Oral.Swab.1.2005.107	oral metagenome	SRX5232938	Oral swab from healthy subjects	Oral swab from healthy subjects	Oral swab from healthy subjects with host reads filtered	oral metagenome	organismal metagenomes	metagenomes	host (other)	host	76.53	FALSE	FALSE
SRR8424213	SRP178101	0.145	AMPLICON	RANDOM	Illumina HiSeq 2500	s.245.Healthy.lessthan5.Oral.Swab.3.2132.70	oral metagenome	SRX5232937	Oral swab from healthy subjects	Oral swab from healthy subjects	Oral swab from healthy subjects with host reads filtered	oral metagenome	organismal metagenomes	metagenomes	host (other)	host	83.85	FALSE	FALSE
SRR8424214	SRP178101	0.143	AMPLICON	RANDOM	Illumina HiSeq 2500	s.245.Healthy.lessthan5.Oral.Swab.3.2132.22	oral metagenome	SRX5232936	Oral swab from healthy subjects	Oral swab from healthy subjects	Oral swab from healthy subjects with host reads filtered	oral metagenome	organismal metagenomes	metagenomes	host (other)	host	100	FALSE	FALSE
SRR8424215	SRP178101	0.149	AMPLICON	RANDOM	Illumina HiSeq 2500	s.245.Healthy.lessthan5.Oral.Swab.3.2132.136	oral metagenome	SRX5232935	Oral swab from healthy subjects	Oral swab from healthy subjects	Oral swab from healthy subjects with host reads filtered	oral metagenome	organismal metagenomes	metagenomes	host (other)	host	81.28	FALSE	FALSE
SRR8424216	SRP178101	0.83	AMPLICON	RANDOM	Illumina HiSeq 2500	s.245.Healthy.lessthan5.Oral.Swab.3.2132.106	oral metagenome	SRX5232934	Oral swab from healthy subjects	Oral swab from healthy subjects	Oral swab from healthy subjects with host reads filtered	oral metagenome	organismal metagenomes	metagenomes	host (other)	host	82.29	FALSE	FALSE
SRR8426587	SRP178152	34.585	WGS	RANDOM	Illumina HiSeq 3000	GW199	groundwater metagenome	SRX5234465	GW199	groundwater metagenome sequencing and assembly	This project is to explore the diversity and function of groundwater microbiome. The datasets include the 16S rRNA gene amplicon sequence, metagenomic sequence and genomic sequence (via genome-resolved metagenomic analysis).	groundwater metagenome	ecological metagenomes	metagenomes	groundwater	aquatic	48.67	TRUE	FALSE	0.346159	0.362973
SRR8426588	SRP178152	26.29	WGS	RANDOM	Illumina HiSeq 3000	FW602	groundwater metagenome	SRX5234464	FW602	groundwater metagenome sequencing and assembly	This project is to explore the diversity and function of groundwater microbiome. The datasets include the 16S rRNA gene amplicon sequence, metagenomic sequence and genomic sequence (via genome-resolved metagenomic analysis).	groundwater metagenome	ecological metagenomes	metagenomes	groundwater	aquatic	34.4	TRUE	FALSE	0.298683	0.306427
SRR8426589	SRP178152	36.118	WGS	RANDOM	Illumina HiSeq 3000	GW928	groundwater metagenome	SRX5234463	GW928	groundwater metagenome sequencing and assembly	This project is to explore the diversity and function of groundwater microbiome. The datasets include the 16S rRNA gene amplicon sequence, metagenomic sequence and genomic sequence (via genome-resolved metagenomic analysis).	groundwater metagenome	ecological metagenomes	metagenomes	groundwater	aquatic	35.34	TRUE	FALSE	0.40691	0.409101
SRR8426590	SRP178152	39.876	WGS	RANDOM	Illumina HiSeq 3000	GW715	groundwater metagenome	SRX5234462	GW715	groundwater metagenome sequencing and assembly	This project is to explore the diversity and function of groundwater microbiome. The datasets include the 16S rRNA gene amplicon sequence, metagenomic sequence and genomic sequence (via genome-resolved metagenomic analysis).	groundwater metagenome	ecological metagenomes	metagenomes	groundwater	aquatic	52.99	TRUE	FALSE	0.217161	0.223375
SRR8426591	SRP178152	35.689	WGS	RANDOM	Illumina HiSeq 3000	FW021	groundwater metagenome	SRX5234461	FW021	groundwater metagenome sequencing and assembly	This project is to explore the diversity and function of groundwater microbiome. The datasets include the 16S rRNA gene amplicon sequence, metagenomic sequence and genomic sequence (via genome-resolved metagenomic analysis).	groundwater metagenome	ecological metagenomes	metagenomes	groundwater	aquatic	48.83	TRUE	FALSE	0.886432	0.886183
SRR8426592	SRP178152	32.941	WGS	RANDOM	Illumina HiSeq 3000	DP16D	groundwater metagenome	SRX5234460	DP16D	groundwater metagenome sequencing and assembly	This project is to explore the diversity and function of groundwater microbiome. The datasets include the 16S rRNA gene amplicon sequence, metagenomic sequence and genomic sequence (via genome-resolved metagenomic analysis).	groundwater metagenome	ecological metagenomes	metagenomes	groundwater	aquatic	33.31	TRUE	FALSE	0.215929	0.219652
SRR8426593	SRP178152	27.012	WGS	RANDOM	Illumina HiSeq 3000	FW303	groundwater metagenome	SRX5234459	FW303	groundwater metagenome sequencing and assembly	This project is to explore the diversity and function of groundwater microbiome. The datasets include the 16S rRNA gene amplicon sequence, metagenomic sequence and genomic sequence (via genome-resolved metagenomic analysis).	groundwater metagenome	ecological metagenomes	metagenomes	groundwater	aquatic	48.37	TRUE	FALSE	0.30433	0.319057
SRR8426594	SRP178152	28.789	WGS	RANDOM	Illumina HiSeq 3000	FW301	groundwater metagenome	SRX5234458	FW301	groundwater metagenome sequencing and assembly	This project is to explore the diversity and function of groundwater microbiome. The datasets include the 16S rRNA gene amplicon sequence, metagenomic sequence and genomic sequence (via genome-resolved metagenomic analysis).	groundwater metagenome	ecological metagenomes	metagenomes	groundwater	aquatic	49.38	TRUE	FALSE	0.0317032	0.0326999
SRR8426595	SRP178152	46.818	WGS	RANDOM	Illumina HiSeq 3000	FW300	groundwater metagenome	SRX5234457	FW300	groundwater metagenome sequencing and assembly	This project is to explore the diversity and function of groundwater microbiome. The datasets include the 16S rRNA gene amplicon sequence, metagenomic sequence and genomic sequence (via genome-resolved metagenomic analysis).	groundwater metagenome	ecological metagenomes	metagenomes	groundwater	aquatic	46.41	TRUE	FALSE	0.0881178	0.0874395
SRR8426596	SRP178152	28.769	WGS	RANDOM	Illumina HiSeq 3000	FW215	groundwater metagenome	SRX5234456	FW215	groundwater metagenome sequencing and assembly	This project is to explore the diversity and function of groundwater microbiome. The datasets include the 16S rRNA gene amplicon sequence, metagenomic sequence and genomic sequence (via genome-resolved metagenomic analysis).	groundwater metagenome	ecological metagenomes	metagenomes	groundwater	aquatic	36.25	TRUE	FALSE	0.105384	0.108446
SRR8426597	SRP178152	27.183	WGS	RANDOM	Illumina HiSeq 3000	FW106	groundwater metagenome	SRX5234455	FW106	groundwater metagenome sequencing and assembly	This project is to explore the diversity and function of groundwater microbiome. The datasets include the 16S rRNA gene amplicon sequence, metagenomic sequence and genomic sequence (via genome-resolved metagenomic analysis).	groundwater metagenome	ecological metagenomes	metagenomes	groundwater	aquatic	55.44	TRUE	FALSE	0.644555	0.644925
SRR8426598	SRP178152	35.886	WGS	RANDOM	Illumina HiSeq 3000	FW104	groundwater metagenome	SRX5234454	FW104	groundwater metagenome sequencing and assembly	This project is to explore the diversity and function of groundwater microbiome. The datasets include the 16S rRNA gene amplicon sequence, metagenomic sequence and genomic sequence (via genome-resolved metagenomic analysis).	groundwater metagenome	ecological metagenomes	metagenomes	groundwater	aquatic	46.36	TRUE	FALSE	0.4684	0.473506
SRR8426813	SRP178165	4.479	WGS	RANDOM	Illumina HiSeq 2500	adult2014	mite metagenome	SRX5234671	metagenome sequencing of scabies mite: adult females	Sarcoptes scabiei var. suis Raw sequence reads	Here we examine microbiota internal to Sarcoptes scabiei var. suis adult and egg stages and to investigate whether the mites harbour potential endosymbionts. Libraries were prepared using Nextera DNA Sample Preparation Kit and sequenced paired end by Illumina HiSeq2500 system.	mite metagenome	organismal metagenomes	metagenomes	host (other)	host	0.58	TRUE	FALSE
SRR8426814	SRP178165	2.344	WGS	RANDOM	Illumina HiSeq 2500	egg2014	mite metagenome	SRX5234670	metagenome sequencing of scabies mite: eggs	Sarcoptes scabiei var. suis Raw sequence reads	Here we examine microbiota internal to Sarcoptes scabiei var. suis adult and egg stages and to investigate whether the mites harbour potential endosymbionts. Libraries were prepared using Nextera DNA Sample Preparation Kit and sequenced paired end by Illumina HiSeq2500 system.	mite metagenome	organismal metagenomes	metagenomes	host (other)	host	0.27	TRUE	FALSE
SRR8426918	SRP178172	18.553	WGS	RANDOM	Illumina HiSeq 2500	A_a4.8	mollusc metagenome	SRX5234797	shotgun metagenome: bathymodiolus brooksi specimen	mollusc metagenome Metagenome	Bathymodiolus brooksi gills have been deeply sequenced to reconstruct strain sequences from MOX and SOX chemosynthetic symbionts from a unique cold-seep location at the northern Gulf of Mexico.	mollusc metagenome	organismal metagenomes	metagenomes	host (other)	host	25.7	TRUE	FALSE	0.996628	0.9965
SRR8426919	SRP178172	18.367	WGS	RANDOM	Illumina HiSeq 2500	K_c14.1	mollusc metagenome	SRX5234796	shotgun metagenome: bathymodiolus brooksi specimen	mollusc metagenome Metagenome	Bathymodiolus brooksi gills have been deeply sequenced to reconstruct strain sequences from MOX and SOX chemosynthetic symbionts from a unique cold-seep location at the northern Gulf of Mexico.	mollusc metagenome	organismal metagenomes	metagenomes	host (other)	host	21.05	TRUE	FALSE	0.997308	0.997144
SRR8426920	SRP178172	19.104	WGS	RANDOM	Illumina HiSeq 2500	O_b19.1	mollusc metagenome	SRX5234795	shotgun metagenome: bathymodiolus brooksi specimen	mollusc metagenome Metagenome	Bathymodiolus brooksi gills have been deeply sequenced to reconstruct strain sequences from MOX and SOX chemosynthetic symbionts from a unique cold-seep location at the northern Gulf of Mexico.	mollusc metagenome	organismal metagenomes	metagenomes	host (other)	host	12.56	TRUE	FALSE	0.996218	0.99613
SRR8426921	SRP178172	18.648	WGS	RANDOM	Illumina HiSeq 2500	N_b19.1	mollusc metagenome	SRX5234794	shotgun metagenome: bathymodiolus brooksi specimen	mollusc metagenome Metagenome	Bathymodiolus brooksi gills have been deeply sequenced to reconstruct strain sequences from MOX and SOX chemosynthetic symbionts from a unique cold-seep location at the northern Gulf of Mexico.	mollusc metagenome	organismal metagenomes	metagenomes	host (other)	host	10.57	TRUE	FALSE	0.99627	0.996103
SRR8426922	SRP178172	18.728	WGS	RANDOM	Illumina HiSeq 2500	R_b24.1	mollusc metagenome	SRX5234793	shotgun metagenome: bathymodiolus brooksi specimen	mollusc metagenome Metagenome	Bathymodiolus brooksi gills have been deeply sequenced to reconstruct strain sequences from MOX and SOX chemosynthetic symbionts from a unique cold-seep location at the northern Gulf of Mexico.	mollusc metagenome	organismal metagenomes	metagenomes	host (other)	host	12.06	TRUE	FALSE	0.997501	0.997449
SRR8426923	SRP178172	18.578	WGS	RANDOM	Illumina HiSeq 2500	B_a6.9	mollusc metagenome	SRX5234792	shotgun metagenome: bathymodiolus brooksi specimen	mollusc metagenome Metagenome	Bathymodiolus brooksi gills have been deeply sequenced to reconstruct strain sequences from MOX and SOX chemosynthetic symbionts from a unique cold-seep location at the northern Gulf of Mexico.	mollusc metagenome	organismal metagenomes	metagenomes	host (other)	host	16.58	TRUE	FALSE	0.996426	0.996319
SRR8426924	SRP178172	18.391	WGS	RANDOM	Illumina HiSeq 2500	D_a7.2	mollusc metagenome	SRX5234791	shotgun metagenome: bathymodiolus brooksi specimen	mollusc metagenome Metagenome	Bathymodiolus brooksi gills have been deeply sequenced to reconstruct strain sequences from MOX and SOX chemosynthetic symbionts from a unique cold-seep location at the northern Gulf of Mexico.	mollusc metagenome	organismal metagenomes	metagenomes	host (other)	host	18.69	TRUE	FALSE	0.994231	0.994005
SRR8426925	SRP178172	18.919	WGS	RANDOM	Illumina HiSeq 2500	J_a8.7	mollusc metagenome	SRX5234790	shotgun metagenome: bathymodiolus brooksi specimen	mollusc metagenome Metagenome	Bathymodiolus brooksi gills have been deeply sequenced to reconstruct strain sequences from MOX and SOX chemosynthetic symbionts from a unique cold-seep location at the northern Gulf of Mexico.	mollusc metagenome	organismal metagenomes	metagenomes	host (other)	host	10.35	TRUE	FALSE	0.995927	0.995771
SRR8426926	SRP178172	18.628	WGS	RANDOM	Illumina HiSeq 2500	G_a8.2	mollusc metagenome	SRX5234789	shotgun metagenome: bathymodiolus brooksi specimen	mollusc metagenome Metagenome	Bathymodiolus brooksi gills have been deeply sequenced to reconstruct strain sequences from MOX and SOX chemosynthetic symbionts from a unique cold-seep location at the northern Gulf of Mexico.	mollusc metagenome	organismal metagenomes	metagenomes	host (other)	host	7.59	TRUE	FALSE	0.994126	0.994092
SRR8426927	SRP178172	19.904	WGS	RANDOM	Illumina HiSeq 2500	Dsc2_a23.5	mollusc metagenome	SRX5234788	shotgun metagenome: bathymodiolus brooksi specimen	mollusc metagenome Metagenome	Bathymodiolus brooksi gills have been deeply sequenced to reconstruct strain sequences from MOX and SOX chemosynthetic symbionts from a unique cold-seep location at the northern Gulf of Mexico.	mollusc metagenome	organismal metagenomes	metagenomes	host (other)	host	15.17	TRUE	FALSE	0.983718	0.983726
SRR8426928	SRP178172	16.721	WGS	RANDOM	Illumina HiSeq 2500	Dsc1_a13.6	mollusc metagenome	SRX5234787	shotgun metagenome: bathymodiolus brooksi specimen	mollusc metagenome Metagenome	Bathymodiolus brooksi gills have been deeply sequenced to reconstruct strain sequences from MOX and SOX chemosynthetic symbionts from a unique cold-seep location at the northern Gulf of Mexico.	mollusc metagenome	organismal metagenomes	metagenomes	host (other)	host	3.18	TRUE	FALSE	0.948907	0.948907
SRR8426929	SRP178172	18.724	WGS	RANDOM	Illumina HiSeq 2500	L_b14.6	mollusc metagenome	SRX5234786	shotgun metagenome: bathymodiolus brooksi specimen	mollusc metagenome Metagenome	Bathymodiolus brooksi gills have been deeply sequenced to reconstruct strain sequences from MOX and SOX chemosynthetic symbionts from a unique cold-seep location at the northern Gulf of Mexico.	mollusc metagenome	organismal metagenomes	metagenomes	host (other)	host	18.56	TRUE	FALSE	0.996218	0.996055
SRR8426930	SRP178172	19.572	WGS	RANDOM	Illumina HiSeq 2500	M_b18.8	mollusc metagenome	SRX5234785	shotgun metagenome: bathymodiolus brooksi specimen	mollusc metagenome Metagenome	Bathymodiolus brooksi gills have been deeply sequenced to reconstruct strain sequences from MOX and SOX chemosynthetic symbionts from a unique cold-seep location at the northern Gulf of Mexico.	mollusc metagenome	organismal metagenomes	metagenomes	host (other)	host	10.4	TRUE	FALSE	0.995858	0.995696
SRR8426931	SRP178172	18.295	WGS	RANDOM	Illumina HiSeq 2500	Dsc4_c19.1	mollusc metagenome	SRX5234784	shotgun metagenome: bathymodiolus brooksi specimen	mollusc metagenome Metagenome	Bathymodiolus brooksi gills have been deeply sequenced to reconstruct strain sequences from MOX and SOX chemosynthetic symbionts from a unique cold-seep location at the northern Gulf of Mexico.	mollusc metagenome	organismal metagenomes	metagenomes	host (other)	host	2.41	TRUE	FALSE	0.989101	0.98862
SRR8426932	SRP178172	19.506	WGS	RANDOM	Illumina HiSeq 2500	Dsc3_c18.5	mollusc metagenome	SRX5234783	shotgun metagenome: bathymodiolus brooksi specimen	mollusc metagenome Metagenome	Bathymodiolus brooksi gills have been deeply sequenced to reconstruct strain sequences from MOX and SOX chemosynthetic symbionts from a unique cold-seep location at the northern Gulf of Mexico.	mollusc metagenome	organismal metagenomes	metagenomes	host (other)	host	6.09	TRUE	FALSE	0.994975	0.994896
SRR8426933	SRP178172	19.162	WGS	RANDOM	Illumina HiSeq 2500	C_c7	mollusc metagenome	SRX5234782	shotgun metagenome: bathymodiolus brooksi specimen	mollusc metagenome Metagenome	Bathymodiolus brooksi gills have been deeply sequenced to reconstruct strain sequences from MOX and SOX chemosynthetic symbionts from a unique cold-seep location at the northern Gulf of Mexico.	mollusc metagenome	organismal metagenomes	metagenomes	host (other)	host	37.27	TRUE	FALSE	0.995134	0.994933
SRR8426934	SRP178172	18.986	WGS	RANDOM	Illumina HiSeq 2500	E_c7.2	mollusc metagenome	SRX5234781	shotgun metagenome: bathymodiolus brooksi specimen	mollusc metagenome Metagenome	Bathymodiolus brooksi gills have been deeply sequenced to reconstruct strain sequences from MOX and SOX chemosynthetic symbionts from a unique cold-seep location at the northern Gulf of Mexico.	mollusc metagenome	organismal metagenomes	metagenomes	host (other)	host	24.03	TRUE	FALSE	0.994764	0.994471
SRR8426935	SRP178172	19.427	WGS	RANDOM	Illumina HiSeq 2500	S_c24.3	mollusc metagenome	SRX5234780	shotgun metagenome: bathymodiolus brooksi specimen	mollusc metagenome Metagenome	Bathymodiolus brooksi gills have been deeply sequenced to reconstruct strain sequences from MOX and SOX chemosynthetic symbionts from a unique cold-seep location at the northern Gulf of Mexico.	mollusc metagenome	organismal metagenomes	metagenomes	host (other)	host	17.23	TRUE	FALSE	0.992549	0.992353
SRR8426936	SRP178172	19.045	WGS	RANDOM	Illumina HiSeq 2500	H_c8.2	mollusc metagenome	SRX5234779	shotgun metagenome: bathymodiolus brooksi specimen	mollusc metagenome Metagenome	Bathymodiolus brooksi gills have been deeply sequenced to reconstruct strain sequences from MOX and SOX chemosynthetic symbionts from a unique cold-seep location at the northern Gulf of Mexico.	mollusc metagenome	organismal metagenomes	metagenomes	host (other)	host	11.81	TRUE	FALSE	0.996274	0.996409
SRR8426937	SRP178172	19.834	WGS	RANDOM	Illumina HiSeq 2500	P_c22.9	mollusc metagenome	SRX5234778	shotgun metagenome: bathymodiolus brooksi specimen	mollusc metagenome Metagenome	Bathymodiolus brooksi gills have been deeply sequenced to reconstruct strain sequences from MOX and SOX chemosynthetic symbionts from a unique cold-seep location at the northern Gulf of Mexico.	mollusc metagenome	organismal metagenomes	metagenomes	host (other)	host	22.8	TRUE	FALSE	0.996273	0.996205
SRR8426938	SRP178172	19.099	WGS	RANDOM	Illumina HiSeq 2500	Q_c23.1	mollusc metagenome	SRX5234777	shotgun metagenome: bathymodiolus brooksi specimen	mollusc metagenome Metagenome	Bathymodiolus brooksi gills have been deeply sequenced to reconstruct strain sequences from MOX and SOX chemosynthetic symbionts from a unique cold-seep location at the northern Gulf of Mexico.	mollusc metagenome	organismal metagenomes	metagenomes	host (other)	host	21.08	TRUE	FALSE	0.995994	0.995784
SRR8426939	SRP178172	19.051	WGS	RANDOM	Illumina HiSeq 2500	F_c8	mollusc metagenome	SRX5234776	shotgun metagenome: bathymodiolus brooksi specimen	mollusc metagenome Metagenome	Bathymodiolus brooksi gills have been deeply sequenced to reconstruct strain sequences from MOX and SOX chemosynthetic symbionts from a unique cold-seep location at the northern Gulf of Mexico.	mollusc metagenome	organismal metagenomes	metagenomes	host (other)	host	22.56	TRUE	FALSE	0.995673	0.995399
SRR8426940	SRP178172	19.089	WGS	RANDOM	Illumina HiSeq 2500	I_c8.4	mollusc metagenome	SRX5234775	shotgun metagenome: bathymodiolus brooksi specimen	mollusc metagenome Metagenome	Bathymodiolus brooksi gills have been deeply sequenced to reconstruct strain sequences from MOX and SOX chemosynthetic symbionts from a unique cold-seep location at the northern Gulf of Mexico.	mollusc metagenome	organismal metagenomes	metagenomes	host (other)	host	26.45	TRUE	FALSE	0.99587	0.995582
SRR8427156	SRP178180	11.357	AMPLICON	PCR	Illumina MiSeq	shp_environ_run	Ovis aries	SRX5235013	Sheep Environmental Run	V3-V4 16S rRNA raw sequencing data Raw sequence reads	We are currently investigating the role that resident microbes play in shaping the fetal microbiome during the latter half of gestation using a naive ovine model (no antibiotic treatment or indwelling devices). This study not only assesses the fetal brain but all other organ systems. Our data strongly suggests that bacteria are vertically transmitted from mom to fetus in utero and that these bacteria form unique niches within the intrauterine compartment. In healthy pregnancies, these bacteria may stimulate fetal immune development prior to birth and give rise to an early gut microbiome.							TRUE	FALSE
SRR8427159	SRP178181	8.558	WGS	RANDOM	Illumina HiSeq 2500	anamox1	bioreactor metagenome	SRX5235021	anammox_ractor_d82	Increased replication rates of Chloroflexi that perform dissimilatory nitrogen reduction to ammonium leads to loss of anammox reactor performance	Anaerobic ammonium oxidation (anammox) is an innovative, biological treatment process that removes reactive nitrogen from wastewater. While there is a substantial body of literature describing the performance of anammox bioreactors in response to various operational conditions and perturbations, few studies have resolved the metabolic roles of their core microbial community members. Here, we use metagenomics to study the microbial community within a laboratory-scale anammox bioreactor from seeding, through performance destabilizations, to stable-state.	bioreactor metagenome	ecological metagenomes	metagenomes	bioreactor	engineered	97.67	TRUE	FALSE	0.809855	0.822614
SRR8427160	SRP178181	9.649	WGS	RANDOM	Illumina HiSeq 2500	anamox2	bioreactor metagenome	SRX5235020	anammox_ractor_d82	Increased replication rates of Chloroflexi that perform dissimilatory nitrogen reduction to ammonium leads to loss of anammox reactor performance	Anaerobic ammonium oxidation (anammox) is an innovative, biological treatment process that removes reactive nitrogen from wastewater. While there is a substantial body of literature describing the performance of anammox bioreactors in response to various operational conditions and perturbations, few studies have resolved the metabolic roles of their core microbial community members. Here, we use metagenomics to study the microbial community within a laboratory-scale anammox bioreactor from seeding, through performance destabilizations, to stable-state.	bioreactor metagenome	ecological metagenomes	metagenomes	bioreactor	engineered	94.08	TRUE	FALSE	0.838128	0.849544
SRR8427161	SRP178181	9.401	WGS	RANDOM	Illumina HiSeq 2500	anamox3	bioreactor metagenome	SRX5235019	anammox_ractor_d166	Increased replication rates of Chloroflexi that perform dissimilatory nitrogen reduction to ammonium leads to loss of anammox reactor performance	Anaerobic ammonium oxidation (anammox) is an innovative, biological treatment process that removes reactive nitrogen from wastewater. While there is a substantial body of literature describing the performance of anammox bioreactors in response to various operational conditions and perturbations, few studies have resolved the metabolic roles of their core microbial community members. Here, we use metagenomics to study the microbial community within a laboratory-scale anammox bioreactor from seeding, through performance destabilizations, to stable-state.	bioreactor metagenome	ecological metagenomes	metagenomes	bioreactor	engineered	95.58	TRUE	FALSE	0.836786	0.846351
SRR8427162	SRP178181	8.691	WGS	RANDOM	Illumina HiSeq 2500	anamox4	bioreactor metagenome	SRX5235018	anammox_ractor_d284	Increased replication rates of Chloroflexi that perform dissimilatory nitrogen reduction to ammonium leads to loss of anammox reactor performance	Anaerobic ammonium oxidation (anammox) is an innovative, biological treatment process that removes reactive nitrogen from wastewater. While there is a substantial body of literature describing the performance of anammox bioreactors in response to various operational conditions and perturbations, few studies have resolved the metabolic roles of their core microbial community members. Here, we use metagenomics to study the microbial community within a laboratory-scale anammox bioreactor from seeding, through performance destabilizations, to stable-state.	bioreactor metagenome	ecological metagenomes	metagenomes	bioreactor	engineered	92.11	TRUE	FALSE	0.923599	0.926588
SRR8427163	SRP178181	19.925	WGS	RANDOM	Illumina HiSeq 2500	LAC_NA06	bioreactor metagenome	SRX5235017	anammox_ractor_d328	Increased replication rates of Chloroflexi that perform dissimilatory nitrogen reduction to ammonium leads to loss of anammox reactor performance	Anaerobic ammonium oxidation (anammox) is an innovative, biological treatment process that removes reactive nitrogen from wastewater. While there is a substantial body of literature describing the performance of anammox bioreactors in response to various operational conditions and perturbations, few studies have resolved the metabolic roles of their core microbial community members. Here, we use metagenomics to study the microbial community within a laboratory-scale anammox bioreactor from seeding, through performance destabilizations, to stable-state.	bioreactor metagenome	ecological metagenomes	metagenomes	bioreactor	engineered	91.2	TRUE	FALSE	0.841972	0.847372
SRR8427164	SRP178181	19.013	WGS	RANDOM	Illumina HiSeq 2500	LAC_NA07	bioreactor metagenome	SRX5235016	anammox_ractor_d437	Increased replication rates of Chloroflexi that perform dissimilatory nitrogen reduction to ammonium leads to loss of anammox reactor performance	Anaerobic ammonium oxidation (anammox) is an innovative, biological treatment process that removes reactive nitrogen from wastewater. While there is a substantial body of literature describing the performance of anammox bioreactors in response to various operational conditions and perturbations, few studies have resolved the metabolic roles of their core microbial community members. Here, we use metagenomics to study the microbial community within a laboratory-scale anammox bioreactor from seeding, through performance destabilizations, to stable-state.	bioreactor metagenome	ecological metagenomes	metagenomes	bioreactor	engineered	89.54	TRUE	FALSE	0.888111	0.888777
SRR8427255	SRP178189	3.385	AMPLICON	PCR	Illumina MiSeq	100well_16s	groundwater metagenome	SRX5235112	16S rRNA gene amplicon sequence of 214 groundwater samples	groundwater 16S rRNA gene amplicon sequencing	This project is to explore the diversity of microbial community in groundwater samples.	groundwater metagenome	ecological metagenomes	metagenomes	groundwater	aquatic		FALSE	FALSE
SRR8427557	SRP173922	2.469	WGS	RANDOM	Illumina HiSeq 2500	B291-M05	human gut metagenome	SRX5235446	UWMLBonussub2	The relationship of fecal microbiomes and nutritional status in cystic fibrosis	Microbes that live in the gastrointestinal tracts of humans and other animals play key roles in the metabolism of nutrients, harvest of energy for the host, and the uptake of vitamins. Therefore, these microbes may be important contributors to diseases in which nutrients are poorly absorbed, the gastrointestinal tract is diseased, and/or the host grows poorly. The aim of this project is to determine the role of gastrointestinal microbes in the relentless and difficult-to-treat growth failure in children with the genetic disease cystic fibrosis, with the hope of both identifying interventions that will lead to better nutritional outcomes in these and in other children with poor early growth.	human gut metagenome	organismal metagenomes	metagenomes	gut	host	95.22	TRUE	FALSE	0.9409	0.940665
SRR8427558	SRP173922	3.763	WGS	RANDOM	Illumina HiSeq 2500	B937-M04	human gut metagenome	SRX5235447	UWMLBonussub2	The relationship of fecal microbiomes and nutritional status in cystic fibrosis	Microbes that live in the gastrointestinal tracts of humans and other animals play key roles in the metabolism of nutrients, harvest of energy for the host, and the uptake of vitamins. Therefore, these microbes may be important contributors to diseases in which nutrients are poorly absorbed, the gastrointestinal tract is diseased, and/or the host grows poorly. The aim of this project is to determine the role of gastrointestinal microbes in the relentless and difficult-to-treat growth failure in children with the genetic disease cystic fibrosis, with the hope of both identifying interventions that will lead to better nutritional outcomes in these and in other children with poor early growth.	human gut metagenome	organismal metagenomes	metagenomes	gut	host	67.93	TRUE	FALSE	0.917787	0.913142
SRR8427559	SRP173922	5.009	WGS	RANDOM	Illumina HiSeq 2500	B453-M05	human gut metagenome	SRX5235448	UWMLBonussub2	The relationship of fecal microbiomes and nutritional status in cystic fibrosis	Microbes that live in the gastrointestinal tracts of humans and other animals play key roles in the metabolism of nutrients, harvest of energy for the host, and the uptake of vitamins. Therefore, these microbes may be important contributors to diseases in which nutrients are poorly absorbed, the gastrointestinal tract is diseased, and/or the host grows poorly. The aim of this project is to determine the role of gastrointestinal microbes in the relentless and difficult-to-treat growth failure in children with the genetic disease cystic fibrosis, with the hope of both identifying interventions that will lead to better nutritional outcomes in these and in other children with poor early growth.	human gut metagenome	organismal metagenomes	metagenomes	gut	host	87.12	TRUE	FALSE	0.926493	0.926549
SRR8427560	SRP173922	4.215	WGS	RANDOM	Illumina HiSeq 2500	B988-M03	human gut metagenome	SRX5235449	UWMLBonussub2	The relationship of fecal microbiomes and nutritional status in cystic fibrosis	Microbes that live in the gastrointestinal tracts of humans and other animals play key roles in the metabolism of nutrients, harvest of energy for the host, and the uptake of vitamins. Therefore, these microbes may be important contributors to diseases in which nutrients are poorly absorbed, the gastrointestinal tract is diseased, and/or the host grows poorly. The aim of this project is to determine the role of gastrointestinal microbes in the relentless and difficult-to-treat growth failure in children with the genetic disease cystic fibrosis, with the hope of both identifying interventions that will lead to better nutritional outcomes in these and in other children with poor early growth.	human gut metagenome	organismal metagenomes	metagenomes	gut	host	84.61	TRUE	FALSE	0.959147	0.957048
SRR8427561	SRP173922	3.143	WGS	RANDOM	Illumina HiSeq 2500	B122-M05	human gut metagenome	SRX5235450	UWMLBonussub2	The relationship of fecal microbiomes and nutritional status in cystic fibrosis	Microbes that live in the gastrointestinal tracts of humans and other animals play key roles in the metabolism of nutrients, harvest of energy for the host, and the uptake of vitamins. Therefore, these microbes may be important contributors to diseases in which nutrients are poorly absorbed, the gastrointestinal tract is diseased, and/or the host grows poorly. The aim of this project is to determine the role of gastrointestinal microbes in the relentless and difficult-to-treat growth failure in children with the genetic disease cystic fibrosis, with the hope of both identifying interventions that will lead to better nutritional outcomes in these and in other children with poor early growth.	human gut metagenome	organismal metagenomes	metagenomes	gut	host	97.25	TRUE	FALSE	0.985144	0.985144
SRR8427562	SRP173922	2.518	WGS	RANDOM	Illumina HiSeq 2500	B900-M03	human gut metagenome	SRX5235451	UWMLBonussub2	The relationship of fecal microbiomes and nutritional status in cystic fibrosis	Microbes that live in the gastrointestinal tracts of humans and other animals play key roles in the metabolism of nutrients, harvest of energy for the host, and the uptake of vitamins. Therefore, these microbes may be important contributors to diseases in which nutrients are poorly absorbed, the gastrointestinal tract is diseased, and/or the host grows poorly. The aim of this project is to determine the role of gastrointestinal microbes in the relentless and difficult-to-treat growth failure in children with the genetic disease cystic fibrosis, with the hope of both identifying interventions that will lead to better nutritional outcomes in these and in other children with poor early growth.	human gut metagenome	organismal metagenomes	metagenomes	gut	host	78.91	TRUE	FALSE	0.925682	0.925638
SRR8427563	SRP173922	0.893	WGS	RANDOM	Illumina HiSeq 2500	B988-M05	human gut metagenome	SRX5235452	UWMLBonussub2	The relationship of fecal microbiomes and nutritional status in cystic fibrosis	Microbes that live in the gastrointestinal tracts of humans and other animals play key roles in the metabolism of nutrients, harvest of energy for the host, and the uptake of vitamins. Therefore, these microbes may be important contributors to diseases in which nutrients are poorly absorbed, the gastrointestinal tract is diseased, and/or the host grows poorly. The aim of this project is to determine the role of gastrointestinal microbes in the relentless and difficult-to-treat growth failure in children with the genetic disease cystic fibrosis, with the hope of both identifying interventions that will lead to better nutritional outcomes in these and in other children with poor early growth.	human gut metagenome	organismal metagenomes	metagenomes	gut	host	92.59	FALSE	FALSE
SRR8427564	SRP173922	2.649	WGS	RANDOM	Illumina HiSeq 2500	B287-M04	human gut metagenome	SRX5235453	UWMLBonussub2	The relationship of fecal microbiomes and nutritional status in cystic fibrosis	Microbes that live in the gastrointestinal tracts of humans and other animals play key roles in the metabolism of nutrients, harvest of energy for the host, and the uptake of vitamins. Therefore, these microbes may be important contributors to diseases in which nutrients are poorly absorbed, the gastrointestinal tract is diseased, and/or the host grows poorly. The aim of this project is to determine the role of gastrointestinal microbes in the relentless and difficult-to-treat growth failure in children with the genetic disease cystic fibrosis, with the hope of both identifying interventions that will lead to better nutritional outcomes in these and in other children with poor early growth.	human gut metagenome	organismal metagenomes	metagenomes	gut	host	89.5	TRUE	FALSE	0.974178	0.974178
SRR8427565	SRP173922	1.532	WGS	RANDOM	Illumina HiSeq 2500	B956-M05	human gut metagenome	SRX5235454	UWMLBonussub2	The relationship of fecal microbiomes and nutritional status in cystic fibrosis	Microbes that live in the gastrointestinal tracts of humans and other animals play key roles in the metabolism of nutrients, harvest of energy for the host, and the uptake of vitamins. Therefore, these microbes may be important contributors to diseases in which nutrients are poorly absorbed, the gastrointestinal tract is diseased, and/or the host grows poorly. The aim of this project is to determine the role of gastrointestinal microbes in the relentless and difficult-to-treat growth failure in children with the genetic disease cystic fibrosis, with the hope of both identifying interventions that will lead to better nutritional outcomes in these and in other children with poor early growth.	human gut metagenome	organismal metagenomes	metagenomes	gut	host	92.77	TRUE	FALSE	0.88793	0.88791
SRR8427566	SRP173922	2.821	WGS	RANDOM	Illumina HiSeq 2500	B148-M05	human gut metagenome	SRX5235455	UWMLBonussub2	The relationship of fecal microbiomes and nutritional status in cystic fibrosis	Microbes that live in the gastrointestinal tracts of humans and other animals play key roles in the metabolism of nutrients, harvest of energy for the host, and the uptake of vitamins. Therefore, these microbes may be important contributors to diseases in which nutrients are poorly absorbed, the gastrointestinal tract is diseased, and/or the host grows poorly. The aim of this project is to determine the role of gastrointestinal microbes in the relentless and difficult-to-treat growth failure in children with the genetic disease cystic fibrosis, with the hope of both identifying interventions that will lead to better nutritional outcomes in these and in other children with poor early growth.	human gut metagenome	organismal metagenomes	metagenomes	gut	host	83.56	TRUE	FALSE	0.876547	0.876524
SRR8427567	SRP173922	2.868	WGS	RANDOM	Illumina HiSeq 2500	B122-M12	human gut metagenome	SRX5235456	UWMLBonussub2	The relationship of fecal microbiomes and nutritional status in cystic fibrosis	Microbes that live in the gastrointestinal tracts of humans and other animals play key roles in the metabolism of nutrients, harvest of energy for the host, and the uptake of vitamins. Therefore, these microbes may be important contributors to diseases in which nutrients are poorly absorbed, the gastrointestinal tract is diseased, and/or the host grows poorly. The aim of this project is to determine the role of gastrointestinal microbes in the relentless and difficult-to-treat growth failure in children with the genetic disease cystic fibrosis, with the hope of both identifying interventions that will lead to better nutritional outcomes in these and in other children with poor early growth.	human gut metagenome	organismal metagenomes	metagenomes	gut	host	88.08	TRUE	FALSE	0.965086	0.964975
SRR8427568	SRP173922	2.27	WGS	RANDOM	Illumina HiSeq 2500	B635-M05	human gut metagenome	SRX5235457	UWMLBonussub2	The relationship of fecal microbiomes and nutritional status in cystic fibrosis	Microbes that live in the gastrointestinal tracts of humans and other animals play key roles in the metabolism of nutrients, harvest of energy for the host, and the uptake of vitamins. Therefore, these microbes may be important contributors to diseases in which nutrients are poorly absorbed, the gastrointestinal tract is diseased, and/or the host grows poorly. The aim of this project is to determine the role of gastrointestinal microbes in the relentless and difficult-to-treat growth failure in children with the genetic disease cystic fibrosis, with the hope of both identifying interventions that will lead to better nutritional outcomes in these and in other children with poor early growth.	human gut metagenome	organismal metagenomes	metagenomes	gut	host	79.78	TRUE	FALSE	0.954474	0.952517
SRR8427569	SRP173922	5.42	WGS	RANDOM	Illumina HiSeq 2500	B425-M05	human gut metagenome	SRX5235458	UWMLBonussub2	The relationship of fecal microbiomes and nutritional status in cystic fibrosis	Microbes that live in the gastrointestinal tracts of humans and other animals play key roles in the metabolism of nutrients, harvest of energy for the host, and the uptake of vitamins. Therefore, these microbes may be important contributors to diseases in which nutrients are poorly absorbed, the gastrointestinal tract is diseased, and/or the host grows poorly. The aim of this project is to determine the role of gastrointestinal microbes in the relentless and difficult-to-treat growth failure in children with the genetic disease cystic fibrosis, with the hope of both identifying interventions that will lead to better nutritional outcomes in these and in other children with poor early growth.	human gut metagenome	organismal metagenomes	metagenomes	gut	host	86.41	TRUE	FALSE	0.955038	0.955024
SRR8427570	SRP173922	1.032	WGS	RANDOM	Illumina HiSeq 2500	B230-M05	human gut metagenome	SRX5235459	UWMLBonussub2	The relationship of fecal microbiomes and nutritional status in cystic fibrosis	Microbes that live in the gastrointestinal tracts of humans and other animals play key roles in the metabolism of nutrients, harvest of energy for the host, and the uptake of vitamins. Therefore, these microbes may be important contributors to diseases in which nutrients are poorly absorbed, the gastrointestinal tract is diseased, and/or the host grows poorly. The aim of this project is to determine the role of gastrointestinal microbes in the relentless and difficult-to-treat growth failure in children with the genetic disease cystic fibrosis, with the hope of both identifying interventions that will lead to better nutritional outcomes in these and in other children with poor early growth.	human gut metagenome	organismal metagenomes	metagenomes	gut	host	89.72	TRUE	FALSE	0.906741	0.906741
SRR8427571	SRP173922	2.337	WGS	RANDOM	Illumina HiSeq 2500	B977-M05	human gut metagenome	SRX5235460	UWMLBonussub2	The relationship of fecal microbiomes and nutritional status in cystic fibrosis	Microbes that live in the gastrointestinal tracts of humans and other animals play key roles in the metabolism of nutrients, harvest of energy for the host, and the uptake of vitamins. Therefore, these microbes may be important contributors to diseases in which nutrients are poorly absorbed, the gastrointestinal tract is diseased, and/or the host grows poorly. The aim of this project is to determine the role of gastrointestinal microbes in the relentless and difficult-to-treat growth failure in children with the genetic disease cystic fibrosis, with the hope of both identifying interventions that will lead to better nutritional outcomes in these and in other children with poor early growth.	human gut metagenome	organismal metagenomes	metagenomes	gut	host	72.08	TRUE	FALSE	0.964248	0.964248
SRR8427572	SRP173922	3.203	WGS	RANDOM	Illumina HiSeq 2500	B190-M05	human gut metagenome	SRX5235461	UWMLBonussub2	The relationship of fecal microbiomes and nutritional status in cystic fibrosis	Microbes that live in the gastrointestinal tracts of humans and other animals play key roles in the metabolism of nutrients, harvest of energy for the host, and the uptake of vitamins. Therefore, these microbes may be important contributors to diseases in which nutrients are poorly absorbed, the gastrointestinal tract is diseased, and/or the host grows poorly. The aim of this project is to determine the role of gastrointestinal microbes in the relentless and difficult-to-treat growth failure in children with the genetic disease cystic fibrosis, with the hope of both identifying interventions that will lead to better nutritional outcomes in these and in other children with poor early growth.	human gut metagenome	organismal metagenomes	metagenomes	gut	host	99.4	TRUE	FALSE	0.949317	0.94933
SRR8427573	SRP173922	3.384	WGS	RANDOM	Illumina HiSeq 2500	B146-M05	human gut metagenome	SRX5235462	UWMLBonussub2	The relationship of fecal microbiomes and nutritional status in cystic fibrosis	Microbes that live in the gastrointestinal tracts of humans and other animals play key roles in the metabolism of nutrients, harvest of energy for the host, and the uptake of vitamins. Therefore, these microbes may be important contributors to diseases in which nutrients are poorly absorbed, the gastrointestinal tract is diseased, and/or the host grows poorly. The aim of this project is to determine the role of gastrointestinal microbes in the relentless and difficult-to-treat growth failure in children with the genetic disease cystic fibrosis, with the hope of both identifying interventions that will lead to better nutritional outcomes in these and in other children with poor early growth.	human gut metagenome	organismal metagenomes	metagenomes	gut	host	89.79	TRUE	FALSE	0.931923	0.930303
SRR8427574	SRP173922	4.214	WGS	RANDOM	Illumina HiSeq 2500	B182-M05	human gut metagenome	SRX5235463	UWMLBonussub2	The relationship of fecal microbiomes and nutritional status in cystic fibrosis	Microbes that live in the gastrointestinal tracts of humans and other animals play key roles in the metabolism of nutrients, harvest of energy for the host, and the uptake of vitamins. Therefore, these microbes may be important contributors to diseases in which nutrients are poorly absorbed, the gastrointestinal tract is diseased, and/or the host grows poorly. The aim of this project is to determine the role of gastrointestinal microbes in the relentless and difficult-to-treat growth failure in children with the genetic disease cystic fibrosis, with the hope of both identifying interventions that will lead to better nutritional outcomes in these and in other children with poor early growth.	human gut metagenome	organismal metagenomes	metagenomes	gut	host	80.17	TRUE	FALSE	0.960272	0.96009
SRR8427575	SRP173922	3.587	WGS	RANDOM	Illumina HiSeq 2500	B634-M05	human gut metagenome	SRX5235464	UWMLBonussub2	The relationship of fecal microbiomes and nutritional status in cystic fibrosis	Microbes that live in the gastrointestinal tracts of humans and other animals play key roles in the metabolism of nutrients, harvest of energy for the host, and the uptake of vitamins. Therefore, these microbes may be important contributors to diseases in which nutrients are poorly absorbed, the gastrointestinal tract is diseased, and/or the host grows poorly. The aim of this project is to determine the role of gastrointestinal microbes in the relentless and difficult-to-treat growth failure in children with the genetic disease cystic fibrosis, with the hope of both identifying interventions that will lead to better nutritional outcomes in these and in other children with poor early growth.	human gut metagenome	organismal metagenomes	metagenomes	gut	host	67.24	TRUE	FALSE	0.956098	0.956087
SRR8427576	SRP173922	2.511	WGS	RANDOM	Illumina HiSeq 2500	B809-M05	human gut metagenome	SRX5235465	UWMLBonussub2	The relationship of fecal microbiomes and nutritional status in cystic fibrosis	Microbes that live in the gastrointestinal tracts of humans and other animals play key roles in the metabolism of nutrients, harvest of energy for the host, and the uptake of vitamins. Therefore, these microbes may be important contributors to diseases in which nutrients are poorly absorbed, the gastrointestinal tract is diseased, and/or the host grows poorly. The aim of this project is to determine the role of gastrointestinal microbes in the relentless and difficult-to-treat growth failure in children with the genetic disease cystic fibrosis, with the hope of both identifying interventions that will lead to better nutritional outcomes in these and in other children with poor early growth.	human gut metagenome	organismal metagenomes	metagenomes	gut	host	72.21	TRUE	FALSE	0.94857	0.94857
SRR8427577	SRP173922	1.883	WGS	RANDOM	Illumina HiSeq 2500	B877-M05	human gut metagenome	SRX5235466	UWMLBonussub2	The relationship of fecal microbiomes and nutritional status in cystic fibrosis	Microbes that live in the gastrointestinal tracts of humans and other animals play key roles in the metabolism of nutrients, harvest of energy for the host, and the uptake of vitamins. Therefore, these microbes may be important contributors to diseases in which nutrients are poorly absorbed, the gastrointestinal tract is diseased, and/or the host grows poorly. The aim of this project is to determine the role of gastrointestinal microbes in the relentless and difficult-to-treat growth failure in children with the genetic disease cystic fibrosis, with the hope of both identifying interventions that will lead to better nutritional outcomes in these and in other children with poor early growth.	human gut metagenome	organismal metagenomes	metagenomes	gut	host	85.89	TRUE	FALSE	0.950368	0.950351
SRR8427578	SRP173922	0.827	WGS	RANDOM	Illumina HiSeq 2500	B911-M05	human gut metagenome	SRX5235467	UWMLBonussub2	The relationship of fecal microbiomes and nutritional status in cystic fibrosis	Microbes that live in the gastrointestinal tracts of humans and other animals play key roles in the metabolism of nutrients, harvest of energy for the host, and the uptake of vitamins. Therefore, these microbes may be important contributors to diseases in which nutrients are poorly absorbed, the gastrointestinal tract is diseased, and/or the host grows poorly. The aim of this project is to determine the role of gastrointestinal microbes in the relentless and difficult-to-treat growth failure in children with the genetic disease cystic fibrosis, with the hope of both identifying interventions that will lead to better nutritional outcomes in these and in other children with poor early growth.	human gut metagenome	organismal metagenomes	metagenomes	gut	host	95.81	FALSE	FALSE
SRR8427579	SRP173922	2.989	WGS	RANDOM	Illumina HiSeq 2500	B754-M05	human gut metagenome	SRX5235468	UWMLBonussub2	The relationship of fecal microbiomes and nutritional status in cystic fibrosis	Microbes that live in the gastrointestinal tracts of humans and other animals play key roles in the metabolism of nutrients, harvest of energy for the host, and the uptake of vitamins. Therefore, these microbes may be important contributors to diseases in which nutrients are poorly absorbed, the gastrointestinal tract is diseased, and/or the host grows poorly. The aim of this project is to determine the role of gastrointestinal microbes in the relentless and difficult-to-treat growth failure in children with the genetic disease cystic fibrosis, with the hope of both identifying interventions that will lead to better nutritional outcomes in these and in other children with poor early growth.	human gut metagenome	organismal metagenomes	metagenomes	gut	host	74.62	TRUE	FALSE	0.913605	0.913617
SRR8427580	SRP173922	1.756	WGS	RANDOM	Illumina HiSeq 2500	B178-M05	human gut metagenome	SRX5235469	UWMLBonussub2	The relationship of fecal microbiomes and nutritional status in cystic fibrosis	Microbes that live in the gastrointestinal tracts of humans and other animals play key roles in the metabolism of nutrients, harvest of energy for the host, and the uptake of vitamins. Therefore, these microbes may be important contributors to diseases in which nutrients are poorly absorbed, the gastrointestinal tract is diseased, and/or the host grows poorly. The aim of this project is to determine the role of gastrointestinal microbes in the relentless and difficult-to-treat growth failure in children with the genetic disease cystic fibrosis, with the hope of both identifying interventions that will lead to better nutritional outcomes in these and in other children with poor early growth.	human gut metagenome	organismal metagenomes	metagenomes	gut	host	86.14	TRUE	FALSE	0.937946	0.937972
SRR8427581	SRP173922	4.477	WGS	RANDOM	Illumina HiSeq 2500	B398-M05	human gut metagenome	SRX5235470	UWMLBonussub2	The relationship of fecal microbiomes and nutritional status in cystic fibrosis	Microbes that live in the gastrointestinal tracts of humans and other animals play key roles in the metabolism of nutrients, harvest of energy for the host, and the uptake of vitamins. Therefore, these microbes may be important contributors to diseases in which nutrients are poorly absorbed, the gastrointestinal tract is diseased, and/or the host grows poorly. The aim of this project is to determine the role of gastrointestinal microbes in the relentless and difficult-to-treat growth failure in children with the genetic disease cystic fibrosis, with the hope of both identifying interventions that will lead to better nutritional outcomes in these and in other children with poor early growth.	human gut metagenome	organismal metagenomes	metagenomes	gut	host	88.5	TRUE	FALSE	0.920148	0.920103
SRR8427582	SRP173922	2.473	WGS	RANDOM	Illumina HiSeq 2500	B559-M05	human gut metagenome	SRX5235471	UWMLBonussub2	The relationship of fecal microbiomes and nutritional status in cystic fibrosis	Microbes that live in the gastrointestinal tracts of humans and other animals play key roles in the metabolism of nutrients, harvest of energy for the host, and the uptake of vitamins. Therefore, these microbes may be important contributors to diseases in which nutrients are poorly absorbed, the gastrointestinal tract is diseased, and/or the host grows poorly. The aim of this project is to determine the role of gastrointestinal microbes in the relentless and difficult-to-treat growth failure in children with the genetic disease cystic fibrosis, with the hope of both identifying interventions that will lead to better nutritional outcomes in these and in other children with poor early growth.	human gut metagenome	organismal metagenomes	metagenomes	gut	host	76.8	TRUE	FALSE	0.970903	0.970752
SRR8427583	SRP173922	2.689	WGS	RANDOM	Illumina HiSeq 2500	B937-M05	human gut metagenome	SRX5235472	UWMLBonussub2	The relationship of fecal microbiomes and nutritional status in cystic fibrosis	Microbes that live in the gastrointestinal tracts of humans and other animals play key roles in the metabolism of nutrients, harvest of energy for the host, and the uptake of vitamins. Therefore, these microbes may be important contributors to diseases in which nutrients are poorly absorbed, the gastrointestinal tract is diseased, and/or the host grows poorly. The aim of this project is to determine the role of gastrointestinal microbes in the relentless and difficult-to-treat growth failure in children with the genetic disease cystic fibrosis, with the hope of both identifying interventions that will lead to better nutritional outcomes in these and in other children with poor early growth.	human gut metagenome	organismal metagenomes	metagenomes	gut	host	75.43	TRUE	FALSE	0.96366	0.963272
SRR8427584	SRP173922	3.299	WGS	RANDOM	Illumina HiSeq 2500	B590-M05	human gut metagenome	SRX5235473	UWMLBonussub2	The relationship of fecal microbiomes and nutritional status in cystic fibrosis	Microbes that live in the gastrointestinal tracts of humans and other animals play key roles in the metabolism of nutrients, harvest of energy for the host, and the uptake of vitamins. Therefore, these microbes may be important contributors to diseases in which nutrients are poorly absorbed, the gastrointestinal tract is diseased, and/or the host grows poorly. The aim of this project is to determine the role of gastrointestinal microbes in the relentless and difficult-to-treat growth failure in children with the genetic disease cystic fibrosis, with the hope of both identifying interventions that will lead to better nutritional outcomes in these and in other children with poor early growth.	human gut metagenome	organismal metagenomes	metagenomes	gut	host	98.9	TRUE	FALSE	0.896509	0.896497
SRR8427585	SRP173922	0.602	WGS	RANDOM	Illumina HiSeq 2500	B782-M05	human gut metagenome	SRX5235474	UWMLBonussub2	The relationship of fecal microbiomes and nutritional status in cystic fibrosis	Microbes that live in the gastrointestinal tracts of humans and other animals play key roles in the metabolism of nutrients, harvest of energy for the host, and the uptake of vitamins. Therefore, these microbes may be important contributors to diseases in which nutrients are poorly absorbed, the gastrointestinal tract is diseased, and/or the host grows poorly. The aim of this project is to determine the role of gastrointestinal microbes in the relentless and difficult-to-treat growth failure in children with the genetic disease cystic fibrosis, with the hope of both identifying interventions that will lead to better nutritional outcomes in these and in other children with poor early growth.	human gut metagenome	organismal metagenomes	metagenomes	gut	host	90.04	FALSE	FALSE
SRR8427586	SRP173922	3.322	WGS	RANDOM	Illumina HiSeq 2500	B583-M05	human gut metagenome	SRX5235475	UWMLBonussub2	The relationship of fecal microbiomes and nutritional status in cystic fibrosis	Microbes that live in the gastrointestinal tracts of humans and other animals play key roles in the metabolism of nutrients, harvest of energy for the host, and the uptake of vitamins. Therefore, these microbes may be important contributors to diseases in which nutrients are poorly absorbed, the gastrointestinal tract is diseased, and/or the host grows poorly. The aim of this project is to determine the role of gastrointestinal microbes in the relentless and difficult-to-treat growth failure in children with the genetic disease cystic fibrosis, with the hope of both identifying interventions that will lead to better nutritional outcomes in these and in other children with poor early growth.	human gut metagenome	organismal metagenomes	metagenomes	gut	host	91.57	TRUE	FALSE	0.933304	0.933199
SRR8427587	SRP173922	4.771	WGS	RANDOM	Illumina HiSeq 2500	B503-M05	human gut metagenome	SRX5235476	UWMLBonussub2	The relationship of fecal microbiomes and nutritional status in cystic fibrosis	Microbes that live in the gastrointestinal tracts of humans and other animals play key roles in the metabolism of nutrients, harvest of energy for the host, and the uptake of vitamins. Therefore, these microbes may be important contributors to diseases in which nutrients are poorly absorbed, the gastrointestinal tract is diseased, and/or the host grows poorly. The aim of this project is to determine the role of gastrointestinal microbes in the relentless and difficult-to-treat growth failure in children with the genetic disease cystic fibrosis, with the hope of both identifying interventions that will lead to better nutritional outcomes in these and in other children with poor early growth.	human gut metagenome	organismal metagenomes	metagenomes	gut	host	85.62	TRUE	FALSE	0.967178	0.96715
SRR8427588	SRP173922	2	WGS	RANDOM	Illumina HiSeq 2500	B692-M05	human gut metagenome	SRX5235477	UWMLBonussub2	The relationship of fecal microbiomes and nutritional status in cystic fibrosis	Microbes that live in the gastrointestinal tracts of humans and other animals play key roles in the metabolism of nutrients, harvest of energy for the host, and the uptake of vitamins. Therefore, these microbes may be important contributors to diseases in which nutrients are poorly absorbed, the gastrointestinal tract is diseased, and/or the host grows poorly. The aim of this project is to determine the role of gastrointestinal microbes in the relentless and difficult-to-treat growth failure in children with the genetic disease cystic fibrosis, with the hope of both identifying interventions that will lead to better nutritional outcomes in these and in other children with poor early growth.	human gut metagenome	organismal metagenomes	metagenomes	gut	host	84.21	TRUE	FALSE	0.862869	0.862834
SRR8427589	SRP173922	1.836	WGS	RANDOM	Illumina HiSeq 2500	B819-M05	human gut metagenome	SRX5235574	UWMLBonussub2	The relationship of fecal microbiomes and nutritional status in cystic fibrosis	Microbes that live in the gastrointestinal tracts of humans and other animals play key roles in the metabolism of nutrients, harvest of energy for the host, and the uptake of vitamins. Therefore, these microbes may be important contributors to diseases in which nutrients are poorly absorbed, the gastrointestinal tract is diseased, and/or the host grows poorly. The aim of this project is to determine the role of gastrointestinal microbes in the relentless and difficult-to-treat growth failure in children with the genetic disease cystic fibrosis, with the hope of both identifying interventions that will lead to better nutritional outcomes in these and in other children with poor early growth.	human gut metagenome	organismal metagenomes	metagenomes	gut	host	87.54	TRUE	FALSE	0.94184	0.940421
SRR8427590	SRP173922	1.781	WGS	RANDOM	Illumina HiSeq 2500	B906-M05	human gut metagenome	SRX5235575	UWMLBonussub2	The relationship of fecal microbiomes and nutritional status in cystic fibrosis	Microbes that live in the gastrointestinal tracts of humans and other animals play key roles in the metabolism of nutrients, harvest of energy for the host, and the uptake of vitamins. Therefore, these microbes may be important contributors to diseases in which nutrients are poorly absorbed, the gastrointestinal tract is diseased, and/or the host grows poorly. The aim of this project is to determine the role of gastrointestinal microbes in the relentless and difficult-to-treat growth failure in children with the genetic disease cystic fibrosis, with the hope of both identifying interventions that will lead to better nutritional outcomes in these and in other children with poor early growth.	human gut metagenome	organismal metagenomes	metagenomes	gut	host	100	TRUE	FALSE	0.941755	0.941505
SRR8427591	SRP173922	3.254	WGS	RANDOM	Illumina HiSeq 2500	B941-M05	human gut metagenome	SRX5235576	UWMLBonussub2	The relationship of fecal microbiomes and nutritional status in cystic fibrosis	Microbes that live in the gastrointestinal tracts of humans and other animals play key roles in the metabolism of nutrients, harvest of energy for the host, and the uptake of vitamins. Therefore, these microbes may be important contributors to diseases in which nutrients are poorly absorbed, the gastrointestinal tract is diseased, and/or the host grows poorly. The aim of this project is to determine the role of gastrointestinal microbes in the relentless and difficult-to-treat growth failure in children with the genetic disease cystic fibrosis, with the hope of both identifying interventions that will lead to better nutritional outcomes in these and in other children with poor early growth.	human gut metagenome	organismal metagenomes	metagenomes	gut	host	80.26	TRUE	FALSE	0.910575	0.910693
SRR8427592	SRP173922	2.885	WGS	RANDOM	Illumina HiSeq 2500	B591-M05	human gut metagenome	SRX5235577	UWMLBonussub2	The relationship of fecal microbiomes and nutritional status in cystic fibrosis	Microbes that live in the gastrointestinal tracts of humans and other animals play key roles in the metabolism of nutrients, harvest of energy for the host, and the uptake of vitamins. Therefore, these microbes may be important contributors to diseases in which nutrients are poorly absorbed, the gastrointestinal tract is diseased, and/or the host grows poorly. The aim of this project is to determine the role of gastrointestinal microbes in the relentless and difficult-to-treat growth failure in children with the genetic disease cystic fibrosis, with the hope of both identifying interventions that will lead to better nutritional outcomes in these and in other children with poor early growth.	human gut metagenome	organismal metagenomes	metagenomes	gut	host	97.41	TRUE	FALSE	0.946711	0.946711
SRR8427593	SRP173922	3.532	WGS	RANDOM	Illumina HiSeq 2500	B208-M05	human gut metagenome	SRX5235578	UWMLBonussub2	The relationship of fecal microbiomes and nutritional status in cystic fibrosis	Microbes that live in the gastrointestinal tracts of humans and other animals play key roles in the metabolism of nutrients, harvest of energy for the host, and the uptake of vitamins. Therefore, these microbes may be important contributors to diseases in which nutrients are poorly absorbed, the gastrointestinal tract is diseased, and/or the host grows poorly. The aim of this project is to determine the role of gastrointestinal microbes in the relentless and difficult-to-treat growth failure in children with the genetic disease cystic fibrosis, with the hope of both identifying interventions that will lead to better nutritional outcomes in these and in other children with poor early growth.	human gut metagenome	organismal metagenomes	metagenomes	gut	host	95.09	TRUE	FALSE	0.978443	0.978443
SRR8427594	SRP173922	2.496	WGS	RANDOM	Illumina HiSeq 2500	B419-M05	human gut metagenome	SRX5235579	UWMLBonussub2	The relationship of fecal microbiomes and nutritional status in cystic fibrosis	Microbes that live in the gastrointestinal tracts of humans and other animals play key roles in the metabolism of nutrients, harvest of energy for the host, and the uptake of vitamins. Therefore, these microbes may be important contributors to diseases in which nutrients are poorly absorbed, the gastrointestinal tract is diseased, and/or the host grows poorly. The aim of this project is to determine the role of gastrointestinal microbes in the relentless and difficult-to-treat growth failure in children with the genetic disease cystic fibrosis, with the hope of both identifying interventions that will lead to better nutritional outcomes in these and in other children with poor early growth.	human gut metagenome	organismal metagenomes	metagenomes	gut	host	94.94	TRUE	FALSE	0.962435	0.962435
SRR8427595	SRP173922	3.059	WGS	RANDOM	Illumina HiSeq 2500	B440-M05	human gut metagenome	SRX5235580	UWMLBonussub2	The relationship of fecal microbiomes and nutritional status in cystic fibrosis	Microbes that live in the gastrointestinal tracts of humans and other animals play key roles in the metabolism of nutrients, harvest of energy for the host, and the uptake of vitamins. Therefore, these microbes may be important contributors to diseases in which nutrients are poorly absorbed, the gastrointestinal tract is diseased, and/or the host grows poorly. The aim of this project is to determine the role of gastrointestinal microbes in the relentless and difficult-to-treat growth failure in children with the genetic disease cystic fibrosis, with the hope of both identifying interventions that will lead to better nutritional outcomes in these and in other children with poor early growth.	human gut metagenome	organismal metagenomes	metagenomes	gut	host	78.76	TRUE	FALSE	0.917017	0.914263
SRR8427596	SRP173922	2.035	WGS	RANDOM	Illumina HiSeq 2500	B957-M03	human gut metagenome	SRX5235581	UWMLBonussub2	The relationship of fecal microbiomes and nutritional status in cystic fibrosis	Microbes that live in the gastrointestinal tracts of humans and other animals play key roles in the metabolism of nutrients, harvest of energy for the host, and the uptake of vitamins. Therefore, these microbes may be important contributors to diseases in which nutrients are poorly absorbed, the gastrointestinal tract is diseased, and/or the host grows poorly. The aim of this project is to determine the role of gastrointestinal microbes in the relentless and difficult-to-treat growth failure in children with the genetic disease cystic fibrosis, with the hope of both identifying interventions that will lead to better nutritional outcomes in these and in other children with poor early growth.	human gut metagenome	organismal metagenomes	metagenomes	gut	host	76.08	TRUE	FALSE	0.958232	0.958003
SRR8427597	SRP173922	2.376	WGS	RANDOM	Illumina HiSeq 2500	B421-M05	human gut metagenome	SRX5235582	UWMLBonussub2	The relationship of fecal microbiomes and nutritional status in cystic fibrosis	Microbes that live in the gastrointestinal tracts of humans and other animals play key roles in the metabolism of nutrients, harvest of energy for the host, and the uptake of vitamins. Therefore, these microbes may be important contributors to diseases in which nutrients are poorly absorbed, the gastrointestinal tract is diseased, and/or the host grows poorly. The aim of this project is to determine the role of gastrointestinal microbes in the relentless and difficult-to-treat growth failure in children with the genetic disease cystic fibrosis, with the hope of both identifying interventions that will lead to better nutritional outcomes in these and in other children with poor early growth.	human gut metagenome	organismal metagenomes	metagenomes	gut	host	100	TRUE	FALSE	0.909822	0.909822
SRR8427598	SRP173922	2.83	WGS	RANDOM	Illumina HiSeq 2500	B272-M12	human gut metagenome	SRX5235583	UWMLBonussub2	The relationship of fecal microbiomes and nutritional status in cystic fibrosis	Microbes that live in the gastrointestinal tracts of humans and other animals play key roles in the metabolism of nutrients, harvest of energy for the host, and the uptake of vitamins. Therefore, these microbes may be important contributors to diseases in which nutrients are poorly absorbed, the gastrointestinal tract is diseased, and/or the host grows poorly. The aim of this project is to determine the role of gastrointestinal microbes in the relentless and difficult-to-treat growth failure in children with the genetic disease cystic fibrosis, with the hope of both identifying interventions that will lead to better nutritional outcomes in these and in other children with poor early growth.	human gut metagenome	organismal metagenomes	metagenomes	gut	host	84.69	TRUE	FALSE	0.9296	0.92888
SRR8427599	SRP173922	2.969	WGS	RANDOM	Illumina HiSeq 2500	B778-M05	human gut metagenome	SRX5235584	UWMLBonussub2	The relationship of fecal microbiomes and nutritional status in cystic fibrosis	Microbes that live in the gastrointestinal tracts of humans and other animals play key roles in the metabolism of nutrients, harvest of energy for the host, and the uptake of vitamins. Therefore, these microbes may be important contributors to diseases in which nutrients are poorly absorbed, the gastrointestinal tract is diseased, and/or the host grows poorly. The aim of this project is to determine the role of gastrointestinal microbes in the relentless and difficult-to-treat growth failure in children with the genetic disease cystic fibrosis, with the hope of both identifying interventions that will lead to better nutritional outcomes in these and in other children with poor early growth.	human gut metagenome	organismal metagenomes	metagenomes	gut	host	97.36	TRUE	FALSE	0.980069	0.980069
SRR8427600	SRP173922	4.942	WGS	RANDOM	Illumina HiSeq 2500	B957-M12	human gut metagenome	SRX5235585	UWMLBonussub2	The relationship of fecal microbiomes and nutritional status in cystic fibrosis	Microbes that live in the gastrointestinal tracts of humans and other animals play key roles in the metabolism of nutrients, harvest of energy for the host, and the uptake of vitamins. Therefore, these microbes may be important contributors to diseases in which nutrients are poorly absorbed, the gastrointestinal tract is diseased, and/or the host grows poorly. The aim of this project is to determine the role of gastrointestinal microbes in the relentless and difficult-to-treat growth failure in children with the genetic disease cystic fibrosis, with the hope of both identifying interventions that will lead to better nutritional outcomes in these and in other children with poor early growth.	human gut metagenome	organismal metagenomes	metagenomes	gut	host	58.56	TRUE	FALSE	0.948534	0.948415
SRR8427601	SRP173922	3.021	WGS	RANDOM	Illumina HiSeq 2500	B044-M05	human gut metagenome	SRX5235586	UWMLBonussub2	The relationship of fecal microbiomes and nutritional status in cystic fibrosis	Microbes that live in the gastrointestinal tracts of humans and other animals play key roles in the metabolism of nutrients, harvest of energy for the host, and the uptake of vitamins. Therefore, these microbes may be important contributors to diseases in which nutrients are poorly absorbed, the gastrointestinal tract is diseased, and/or the host grows poorly. The aim of this project is to determine the role of gastrointestinal microbes in the relentless and difficult-to-treat growth failure in children with the genetic disease cystic fibrosis, with the hope of both identifying interventions that will lead to better nutritional outcomes in these and in other children with poor early growth.	human gut metagenome	organismal metagenomes	metagenomes	gut	host	99.63	TRUE	FALSE	0.916945	0.908632
SRR8427602	SRP173922	3.014	WGS	RANDOM	Illumina HiSeq 2500	B547-M05	human gut metagenome	SRX5235587	UWMLBonussub2	The relationship of fecal microbiomes and nutritional status in cystic fibrosis	Microbes that live in the gastrointestinal tracts of humans and other animals play key roles in the metabolism of nutrients, harvest of energy for the host, and the uptake of vitamins. Therefore, these microbes may be important contributors to diseases in which nutrients are poorly absorbed, the gastrointestinal tract is diseased, and/or the host grows poorly. The aim of this project is to determine the role of gastrointestinal microbes in the relentless and difficult-to-treat growth failure in children with the genetic disease cystic fibrosis, with the hope of both identifying interventions that will lead to better nutritional outcomes in these and in other children with poor early growth.	human gut metagenome	organismal metagenomes	metagenomes	gut	host	87.34	TRUE	FALSE	0.89087	0.890852
SRR8427603	SRP173922	3.746	WGS	RANDOM	Illumina HiSeq 2500	B375-M05	human gut metagenome	SRX5235588	UWMLBonussub2	The relationship of fecal microbiomes and nutritional status in cystic fibrosis	Microbes that live in the gastrointestinal tracts of humans and other animals play key roles in the metabolism of nutrients, harvest of energy for the host, and the uptake of vitamins. Therefore, these microbes may be important contributors to diseases in which nutrients are poorly absorbed, the gastrointestinal tract is diseased, and/or the host grows poorly. The aim of this project is to determine the role of gastrointestinal microbes in the relentless and difficult-to-treat growth failure in children with the genetic disease cystic fibrosis, with the hope of both identifying interventions that will lead to better nutritional outcomes in these and in other children with poor early growth.	human gut metagenome	organismal metagenomes	metagenomes	gut	host	84.77	TRUE	FALSE	0.976288	0.976211
SRR8427604	SRP173922	2.549	WGS	RANDOM	Illumina HiSeq 2500	B079-M05	human gut metagenome	SRX5235589	UWMLBonussub2	The relationship of fecal microbiomes and nutritional status in cystic fibrosis	Microbes that live in the gastrointestinal tracts of humans and other animals play key roles in the metabolism of nutrients, harvest of energy for the host, and the uptake of vitamins. Therefore, these microbes may be important contributors to diseases in which nutrients are poorly absorbed, the gastrointestinal tract is diseased, and/or the host grows poorly. The aim of this project is to determine the role of gastrointestinal microbes in the relentless and difficult-to-treat growth failure in children with the genetic disease cystic fibrosis, with the hope of both identifying interventions that will lead to better nutritional outcomes in these and in other children with poor early growth.	human gut metagenome	organismal metagenomes	metagenomes	gut	host	89.21	TRUE	FALSE	0.851874	0.85132
SRR8427605	SRP173922	0.789	WGS	RANDOM	Illumina HiSeq 2500	B688-M05	human gut metagenome	SRX5235590	UWMLBonussub2	The relationship of fecal microbiomes and nutritional status in cystic fibrosis	Microbes that live in the gastrointestinal tracts of humans and other animals play key roles in the metabolism of nutrients, harvest of energy for the host, and the uptake of vitamins. Therefore, these microbes may be important contributors to diseases in which nutrients are poorly absorbed, the gastrointestinal tract is diseased, and/or the host grows poorly. The aim of this project is to determine the role of gastrointestinal microbes in the relentless and difficult-to-treat growth failure in children with the genetic disease cystic fibrosis, with the hope of both identifying interventions that will lead to better nutritional outcomes in these and in other children with poor early growth.	human gut metagenome	organismal metagenomes	metagenomes	gut	host	86.3	FALSE	FALSE
SRR8427606	SRP173922	2.72	WGS	RANDOM	Illumina HiSeq 2500	B582-M05	human gut metagenome	SRX5235591	UWMLBonussub2	The relationship of fecal microbiomes and nutritional status in cystic fibrosis	Microbes that live in the gastrointestinal tracts of humans and other animals play key roles in the metabolism of nutrients, harvest of energy for the host, and the uptake of vitamins. Therefore, these microbes may be important contributors to diseases in which nutrients are poorly absorbed, the gastrointestinal tract is diseased, and/or the host grows poorly. The aim of this project is to determine the role of gastrointestinal microbes in the relentless and difficult-to-treat growth failure in children with the genetic disease cystic fibrosis, with the hope of both identifying interventions that will lead to better nutritional outcomes in these and in other children with poor early growth.	human gut metagenome	organismal metagenomes	metagenomes	gut	host	86.41	TRUE	FALSE	0.94334	0.942125
SRR8427607	SRP173922	4.468	WGS	RANDOM	Illumina HiSeq 2500	B957-M05	human gut metagenome	SRX5235592	UWMLBonussub2	The relationship of fecal microbiomes and nutritional status in cystic fibrosis	Microbes that live in the gastrointestinal tracts of humans and other animals play key roles in the metabolism of nutrients, harvest of energy for the host, and the uptake of vitamins. Therefore, these microbes may be important contributors to diseases in which nutrients are poorly absorbed, the gastrointestinal tract is diseased, and/or the host grows poorly. The aim of this project is to determine the role of gastrointestinal microbes in the relentless and difficult-to-treat growth failure in children with the genetic disease cystic fibrosis, with the hope of both identifying interventions that will lead to better nutritional outcomes in these and in other children with poor early growth.	human gut metagenome	organismal metagenomes	metagenomes	gut	host	66.17	TRUE	FALSE	0.92252	0.908668
SRR8427608	SRP173922	1.469	WGS	RANDOM	Illumina HiSeq 2500	B728-M05	human gut metagenome	SRX5235593	UWMLBonussub2	The relationship of fecal microbiomes and nutritional status in cystic fibrosis	Microbes that live in the gastrointestinal tracts of humans and other animals play key roles in the metabolism of nutrients, harvest of energy for the host, and the uptake of vitamins. Therefore, these microbes may be important contributors to diseases in which nutrients are poorly absorbed, the gastrointestinal tract is diseased, and/or the host grows poorly. The aim of this project is to determine the role of gastrointestinal microbes in the relentless and difficult-to-treat growth failure in children with the genetic disease cystic fibrosis, with the hope of both identifying interventions that will lead to better nutritional outcomes in these and in other children with poor early growth.	human gut metagenome	organismal metagenomes	metagenomes	gut	host	96.78	TRUE	FALSE	0.944782	0.944782
SRR8427609	SRP173922	1.167	WGS	RANDOM	Illumina HiSeq 2500	B438-M05	human gut metagenome	SRX5235594	UWMLBonussub2	The relationship of fecal microbiomes and nutritional status in cystic fibrosis	Microbes that live in the gastrointestinal tracts of humans and other animals play key roles in the metabolism of nutrients, harvest of energy for the host, and the uptake of vitamins. Therefore, these microbes may be important contributors to diseases in which nutrients are poorly absorbed, the gastrointestinal tract is diseased, and/or the host grows poorly. The aim of this project is to determine the role of gastrointestinal microbes in the relentless and difficult-to-treat growth failure in children with the genetic disease cystic fibrosis, with the hope of both identifying interventions that will lead to better nutritional outcomes in these and in other children with poor early growth.	human gut metagenome	organismal metagenomes	metagenomes	gut	host	98.19	TRUE	FALSE	0.985576	0.985576
SRR8427610	SRP173922	2.919	WGS	RANDOM	Illumina HiSeq 2500	B351-M05	human gut metagenome	SRX5235595	UWMLBonussub2	The relationship of fecal microbiomes and nutritional status in cystic fibrosis	Microbes that live in the gastrointestinal tracts of humans and other animals play key roles in the metabolism of nutrients, harvest of energy for the host, and the uptake of vitamins. Therefore, these microbes may be important contributors to diseases in which nutrients are poorly absorbed, the gastrointestinal tract is diseased, and/or the host grows poorly. The aim of this project is to determine the role of gastrointestinal microbes in the relentless and difficult-to-treat growth failure in children with the genetic disease cystic fibrosis, with the hope of both identifying interventions that will lead to better nutritional outcomes in these and in other children with poor early growth.	human gut metagenome	organismal metagenomes	metagenomes	gut	host	89.34	TRUE	FALSE	0.894548	0.894014
SRR8427611	SRP173922	2.372	WGS	RANDOM	Illumina HiSeq 2500	B085-M05	human gut metagenome	SRX5235596	UWMLBonussub2	The relationship of fecal microbiomes and nutritional status in cystic fibrosis	Microbes that live in the gastrointestinal tracts of humans and other animals play key roles in the metabolism of nutrients, harvest of energy for the host, and the uptake of vitamins. Therefore, these microbes may be important contributors to diseases in which nutrients are poorly absorbed, the gastrointestinal tract is diseased, and/or the host grows poorly. The aim of this project is to determine the role of gastrointestinal microbes in the relentless and difficult-to-treat growth failure in children with the genetic disease cystic fibrosis, with the hope of both identifying interventions that will lead to better nutritional outcomes in these and in other children with poor early growth.	human gut metagenome	organismal metagenomes	metagenomes	gut	host	82.89	TRUE	FALSE	0.926059	0.925604
SRR8427612	SRP173922	2.001	WGS	RANDOM	Illumina HiSeq 2500	B928-M05	human gut metagenome	SRX5235597	UWMLBonussub2	The relationship of fecal microbiomes and nutritional status in cystic fibrosis	Microbes that live in the gastrointestinal tracts of humans and other animals play key roles in the metabolism of nutrients, harvest of energy for the host, and the uptake of vitamins. Therefore, these microbes may be important contributors to diseases in which nutrients are poorly absorbed, the gastrointestinal tract is diseased, and/or the host grows poorly. The aim of this project is to determine the role of gastrointestinal microbes in the relentless and difficult-to-treat growth failure in children with the genetic disease cystic fibrosis, with the hope of both identifying interventions that will lead to better nutritional outcomes in these and in other children with poor early growth.	human gut metagenome	organismal metagenomes	metagenomes	gut	host	100	TRUE	FALSE	0.884353	0.886105
SRR8427613	SRP173922	3.093	WGS	RANDOM	Illumina HiSeq 2500	B651-M05	human gut metagenome	SRX5235598	UWMLBonussub2	The relationship of fecal microbiomes and nutritional status in cystic fibrosis	Microbes that live in the gastrointestinal tracts of humans and other animals play key roles in the metabolism of nutrients, harvest of energy for the host, and the uptake of vitamins. Therefore, these microbes may be important contributors to diseases in which nutrients are poorly absorbed, the gastrointestinal tract is diseased, and/or the host grows poorly. The aim of this project is to determine the role of gastrointestinal microbes in the relentless and difficult-to-treat growth failure in children with the genetic disease cystic fibrosis, with the hope of both identifying interventions that will lead to better nutritional outcomes in these and in other children with poor early growth.	human gut metagenome	organismal metagenomes	metagenomes	gut	host	96.26	TRUE	FALSE	0.965425	0.965425
SRR8427614	SRP173922	3.619	WGS	RANDOM	Illumina HiSeq 2500	B576-M05	human gut metagenome	SRX5235599	UWMLBonussub2	The relationship of fecal microbiomes and nutritional status in cystic fibrosis	Microbes that live in the gastrointestinal tracts of humans and other animals play key roles in the metabolism of nutrients, harvest of energy for the host, and the uptake of vitamins. Therefore, these microbes may be important contributors to diseases in which nutrients are poorly absorbed, the gastrointestinal tract is diseased, and/or the host grows poorly. The aim of this project is to determine the role of gastrointestinal microbes in the relentless and difficult-to-treat growth failure in children with the genetic disease cystic fibrosis, with the hope of both identifying interventions that will lead to better nutritional outcomes in these and in other children with poor early growth.	human gut metagenome	organismal metagenomes	metagenomes	gut	host	90.06	TRUE	FALSE	0.970483	0.970553
SRR8427615	SRP173922	1.852	WGS	RANDOM	Illumina HiSeq 2500	B363-M05	human gut metagenome	SRX5235600	UWMLBonussub2	The relationship of fecal microbiomes and nutritional status in cystic fibrosis	Microbes that live in the gastrointestinal tracts of humans and other animals play key roles in the metabolism of nutrients, harvest of energy for the host, and the uptake of vitamins. Therefore, these microbes may be important contributors to diseases in which nutrients are poorly absorbed, the gastrointestinal tract is diseased, and/or the host grows poorly. The aim of this project is to determine the role of gastrointestinal microbes in the relentless and difficult-to-treat growth failure in children with the genetic disease cystic fibrosis, with the hope of both identifying interventions that will lead to better nutritional outcomes in these and in other children with poor early growth.	human gut metagenome	organismal metagenomes	metagenomes	gut	host	97.18	TRUE	FALSE	0.953587	0.948917
SRR8427616	SRP173922	3.033	WGS	RANDOM	Illumina HiSeq 2500	B512-M05	human gut metagenome	SRX5235601	UWMLBonussub2	The relationship of fecal microbiomes and nutritional status in cystic fibrosis	Microbes that live in the gastrointestinal tracts of humans and other animals play key roles in the metabolism of nutrients, harvest of energy for the host, and the uptake of vitamins. Therefore, these microbes may be important contributors to diseases in which nutrients are poorly absorbed, the gastrointestinal tract is diseased, and/or the host grows poorly. The aim of this project is to determine the role of gastrointestinal microbes in the relentless and difficult-to-treat growth failure in children with the genetic disease cystic fibrosis, with the hope of both identifying interventions that will lead to better nutritional outcomes in these and in other children with poor early growth.	human gut metagenome	organismal metagenomes	metagenomes	gut	host	90.8	TRUE	FALSE	0.917754	0.917728
SRR8427617	SRP173922	1.436	WGS	RANDOM	Illumina HiSeq 2500	B221-M05	human gut metagenome	SRX5235602	UWMLBonussub2	The relationship of fecal microbiomes and nutritional status in cystic fibrosis	Microbes that live in the gastrointestinal tracts of humans and other animals play key roles in the metabolism of nutrients, harvest of energy for the host, and the uptake of vitamins. Therefore, these microbes may be important contributors to diseases in which nutrients are poorly absorbed, the gastrointestinal tract is diseased, and/or the host grows poorly. The aim of this project is to determine the role of gastrointestinal microbes in the relentless and difficult-to-treat growth failure in children with the genetic disease cystic fibrosis, with the hope of both identifying interventions that will lead to better nutritional outcomes in these and in other children with poor early growth.	human gut metagenome	organismal metagenomes	metagenomes	gut	host	89.82	TRUE	FALSE	0.954879	0.951286
SRR8427618	SRP173922	3.795	WGS	RANDOM	Illumina HiSeq 2500	B680-M05	human gut metagenome	SRX5235603	UWMLBonussub2	The relationship of fecal microbiomes and nutritional status in cystic fibrosis	Microbes that live in the gastrointestinal tracts of humans and other animals play key roles in the metabolism of nutrients, harvest of energy for the host, and the uptake of vitamins. Therefore, these microbes may be important contributors to diseases in which nutrients are poorly absorbed, the gastrointestinal tract is diseased, and/or the host grows poorly. The aim of this project is to determine the role of gastrointestinal microbes in the relentless and difficult-to-treat growth failure in children with the genetic disease cystic fibrosis, with the hope of both identifying interventions that will lead to better nutritional outcomes in these and in other children with poor early growth.	human gut metagenome	organismal metagenomes	metagenomes	gut	host	87.8	TRUE	FALSE	0.914616	0.914405
SRR8427619	SRP173922	2.115	WGS	RANDOM	Illumina HiSeq 2500	B945-M05	human gut metagenome	SRX5235604	UWMLBonussub2	The relationship of fecal microbiomes and nutritional status in cystic fibrosis	Microbes that live in the gastrointestinal tracts of humans and other animals play key roles in the metabolism of nutrients, harvest of energy for the host, and the uptake of vitamins. Therefore, these microbes may be important contributors to diseases in which nutrients are poorly absorbed, the gastrointestinal tract is diseased, and/or the host grows poorly. The aim of this project is to determine the role of gastrointestinal microbes in the relentless and difficult-to-treat growth failure in children with the genetic disease cystic fibrosis, with the hope of both identifying interventions that will lead to better nutritional outcomes in these and in other children with poor early growth.	human gut metagenome	organismal metagenomes	metagenomes	gut	host	87.83	TRUE	FALSE	0.961978	0.962154
SRR8427620	SRP173922	1.28	WGS	RANDOM	Illumina HiSeq 2500	B686-M05	human gut metagenome	SRX5235605	UWMLBonussub2	The relationship of fecal microbiomes and nutritional status in cystic fibrosis	Microbes that live in the gastrointestinal tracts of humans and other animals play key roles in the metabolism of nutrients, harvest of energy for the host, and the uptake of vitamins. Therefore, these microbes may be important contributors to diseases in which nutrients are poorly absorbed, the gastrointestinal tract is diseased, and/or the host grows poorly. The aim of this project is to determine the role of gastrointestinal microbes in the relentless and difficult-to-treat growth failure in children with the genetic disease cystic fibrosis, with the hope of both identifying interventions that will lead to better nutritional outcomes in these and in other children with poor early growth.	human gut metagenome	organismal metagenomes	metagenomes	gut	host	88.51	TRUE	FALSE	0.940857	0.940857
SRR8427621	SRP173922	2.399	WGS	RANDOM	Illumina HiSeq 2500	B562-M05	human gut metagenome	SRX5235606	UWMLBonussub2	The relationship of fecal microbiomes and nutritional status in cystic fibrosis	Microbes that live in the gastrointestinal tracts of humans and other animals play key roles in the metabolism of nutrients, harvest of energy for the host, and the uptake of vitamins. Therefore, these microbes may be important contributors to diseases in which nutrients are poorly absorbed, the gastrointestinal tract is diseased, and/or the host grows poorly. The aim of this project is to determine the role of gastrointestinal microbes in the relentless and difficult-to-treat growth failure in children with the genetic disease cystic fibrosis, with the hope of both identifying interventions that will lead to better nutritional outcomes in these and in other children with poor early growth.	human gut metagenome	organismal metagenomes	metagenomes	gut	host	92.8	TRUE	FALSE	0.9633	0.96242
SRR8427622	SRP173922	3.591	WGS	RANDOM	Illumina HiSeq 2500	B900-M05	human gut metagenome	SRX5235607	UWMLBonussub2	The relationship of fecal microbiomes and nutritional status in cystic fibrosis	Microbes that live in the gastrointestinal tracts of humans and other animals play key roles in the metabolism of nutrients, harvest of energy for the host, and the uptake of vitamins. Therefore, these microbes may be important contributors to diseases in which nutrients are poorly absorbed, the gastrointestinal tract is diseased, and/or the host grows poorly. The aim of this project is to determine the role of gastrointestinal microbes in the relentless and difficult-to-treat growth failure in children with the genetic disease cystic fibrosis, with the hope of both identifying interventions that will lead to better nutritional outcomes in these and in other children with poor early growth.	human gut metagenome	organismal metagenomes	metagenomes	gut	host	93.51	TRUE	FALSE	0.983835	0.983749
SRR8427623	SRP173922	2.768	WGS	RANDOM	Illumina HiSeq 2500	B306-M05	human gut metagenome	SRX5235608	UWMLBonussub2	The relationship of fecal microbiomes and nutritional status in cystic fibrosis	Microbes that live in the gastrointestinal tracts of humans and other animals play key roles in the metabolism of nutrients, harvest of energy for the host, and the uptake of vitamins. Therefore, these microbes may be important contributors to diseases in which nutrients are poorly absorbed, the gastrointestinal tract is diseased, and/or the host grows poorly. The aim of this project is to determine the role of gastrointestinal microbes in the relentless and difficult-to-treat growth failure in children with the genetic disease cystic fibrosis, with the hope of both identifying interventions that will lead to better nutritional outcomes in these and in other children with poor early growth.	human gut metagenome	organismal metagenomes	metagenomes	gut	host	88.85	TRUE	FALSE	0.94271	0.942636
SRR8427624	SRP173922	2.128	WGS	RANDOM	Illumina HiSeq 2500	B379-M10	human gut metagenome	SRX5235609	UWMLBonussub2	The relationship of fecal microbiomes and nutritional status in cystic fibrosis	Microbes that live in the gastrointestinal tracts of humans and other animals play key roles in the metabolism of nutrients, harvest of energy for the host, and the uptake of vitamins. Therefore, these microbes may be important contributors to diseases in which nutrients are poorly absorbed, the gastrointestinal tract is diseased, and/or the host grows poorly. The aim of this project is to determine the role of gastrointestinal microbes in the relentless and difficult-to-treat growth failure in children with the genetic disease cystic fibrosis, with the hope of both identifying interventions that will lead to better nutritional outcomes in these and in other children with poor early growth.	human gut metagenome	organismal metagenomes	metagenomes	gut	host	98.7	TRUE	FALSE	0.88827	0.886559
SRR8427625	SRP173922	3.294	WGS	RANDOM	Illumina HiSeq 2500	B372-M08	human gut metagenome	SRX5235610	UWMLBonussub2	The relationship of fecal microbiomes and nutritional status in cystic fibrosis	Microbes that live in the gastrointestinal tracts of humans and other animals play key roles in the metabolism of nutrients, harvest of energy for the host, and the uptake of vitamins. Therefore, these microbes may be important contributors to diseases in which nutrients are poorly absorbed, the gastrointestinal tract is diseased, and/or the host grows poorly. The aim of this project is to determine the role of gastrointestinal microbes in the relentless and difficult-to-treat growth failure in children with the genetic disease cystic fibrosis, with the hope of both identifying interventions that will lead to better nutritional outcomes in these and in other children with poor early growth.	human gut metagenome	organismal metagenomes	metagenomes	gut	host	98.2	TRUE	FALSE	0.964336	0.964435
SRR8427626	SRP173922	2.164	WGS	RANDOM	Illumina HiSeq 2500	B379-M05	human gut metagenome	SRX5235611	UWMLBonussub2	The relationship of fecal microbiomes and nutritional status in cystic fibrosis	Microbes that live in the gastrointestinal tracts of humans and other animals play key roles in the metabolism of nutrients, harvest of energy for the host, and the uptake of vitamins. Therefore, these microbes may be important contributors to diseases in which nutrients are poorly absorbed, the gastrointestinal tract is diseased, and/or the host grows poorly. The aim of this project is to determine the role of gastrointestinal microbes in the relentless and difficult-to-treat growth failure in children with the genetic disease cystic fibrosis, with the hope of both identifying interventions that will lead to better nutritional outcomes in these and in other children with poor early growth.	human gut metagenome	organismal metagenomes	metagenomes	gut	host	73.66	TRUE	FALSE	0.894954	0.894541
SRR8427627	SRP173922	2.353	WGS	RANDOM	Illumina HiSeq 2500	B379-M08	human gut metagenome	SRX5235612	UWMLBonussub2	The relationship of fecal microbiomes and nutritional status in cystic fibrosis	Microbes that live in the gastrointestinal tracts of humans and other animals play key roles in the metabolism of nutrients, harvest of energy for the host, and the uptake of vitamins. Therefore, these microbes may be important contributors to diseases in which nutrients are poorly absorbed, the gastrointestinal tract is diseased, and/or the host grows poorly. The aim of this project is to determine the role of gastrointestinal microbes in the relentless and difficult-to-treat growth failure in children with the genetic disease cystic fibrosis, with the hope of both identifying interventions that will lead to better nutritional outcomes in these and in other children with poor early growth.	human gut metagenome	organismal metagenomes	metagenomes	gut	host	100	TRUE	FALSE	0.921165	0.921165
SRR8427628	SRP173922	3.231	WGS	RANDOM	Illumina HiSeq 2500	B372-M06	human gut metagenome	SRX5235613	UWMLBonussub2	The relationship of fecal microbiomes and nutritional status in cystic fibrosis	Microbes that live in the gastrointestinal tracts of humans and other animals play key roles in the metabolism of nutrients, harvest of energy for the host, and the uptake of vitamins. Therefore, these microbes may be important contributors to diseases in which nutrients are poorly absorbed, the gastrointestinal tract is diseased, and/or the host grows poorly. The aim of this project is to determine the role of gastrointestinal microbes in the relentless and difficult-to-treat growth failure in children with the genetic disease cystic fibrosis, with the hope of both identifying interventions that will lead to better nutritional outcomes in these and in other children with poor early growth.	human gut metagenome	organismal metagenomes	metagenomes	gut	host	97.99	TRUE	FALSE	0.953996	0.953883
SRR8427629	SRP173922	2.776	WGS	RANDOM	Illumina HiSeq 2500	B379-M04	human gut metagenome	SRX5235614	UWMLBonussub2	The relationship of fecal microbiomes and nutritional status in cystic fibrosis	Microbes that live in the gastrointestinal tracts of humans and other animals play key roles in the metabolism of nutrients, harvest of energy for the host, and the uptake of vitamins. Therefore, these microbes may be important contributors to diseases in which nutrients are poorly absorbed, the gastrointestinal tract is diseased, and/or the host grows poorly. The aim of this project is to determine the role of gastrointestinal microbes in the relentless and difficult-to-treat growth failure in children with the genetic disease cystic fibrosis, with the hope of both identifying interventions that will lead to better nutritional outcomes in these and in other children with poor early growth.	human gut metagenome	organismal metagenomes	metagenomes	gut	host	93.59	TRUE	FALSE	0.910556	0.909086
SRR8427630	SRP173922	1.192	WGS	RANDOM	Illumina HiSeq 2500	B379-M06	human gut metagenome	SRX5235615	UWMLBonussub2	The relationship of fecal microbiomes and nutritional status in cystic fibrosis	Microbes that live in the gastrointestinal tracts of humans and other animals play key roles in the metabolism of nutrients, harvest of energy for the host, and the uptake of vitamins. Therefore, these microbes may be important contributors to diseases in which nutrients are poorly absorbed, the gastrointestinal tract is diseased, and/or the host grows poorly. The aim of this project is to determine the role of gastrointestinal microbes in the relentless and difficult-to-treat growth failure in children with the genetic disease cystic fibrosis, with the hope of both identifying interventions that will lead to better nutritional outcomes in these and in other children with poor early growth.	human gut metagenome	organismal metagenomes	metagenomes	gut	host	93.53	TRUE	FALSE	0.913637	0.913815
SRR8427631	SRP173922	3.353	WGS	RANDOM	Illumina HiSeq 2500	B379-M02	human gut metagenome	SRX5235616	UWMLBonussub2	The relationship of fecal microbiomes and nutritional status in cystic fibrosis	Microbes that live in the gastrointestinal tracts of humans and other animals play key roles in the metabolism of nutrients, harvest of energy for the host, and the uptake of vitamins. Therefore, these microbes may be important contributors to diseases in which nutrients are poorly absorbed, the gastrointestinal tract is diseased, and/or the host grows poorly. The aim of this project is to determine the role of gastrointestinal microbes in the relentless and difficult-to-treat growth failure in children with the genetic disease cystic fibrosis, with the hope of both identifying interventions that will lead to better nutritional outcomes in these and in other children with poor early growth.	human gut metagenome	organismal metagenomes	metagenomes	gut	host	89.48	TRUE	FALSE	0.923829	0.923803
SRR8427632	SRP173922	4.231	WGS	RANDOM	Illumina HiSeq 2500	B379-M12	human gut metagenome	SRX5235617	UWMLBonussub2	The relationship of fecal microbiomes and nutritional status in cystic fibrosis	Microbes that live in the gastrointestinal tracts of humans and other animals play key roles in the metabolism of nutrients, harvest of energy for the host, and the uptake of vitamins. Therefore, these microbes may be important contributors to diseases in which nutrients are poorly absorbed, the gastrointestinal tract is diseased, and/or the host grows poorly. The aim of this project is to determine the role of gastrointestinal microbes in the relentless and difficult-to-treat growth failure in children with the genetic disease cystic fibrosis, with the hope of both identifying interventions that will lead to better nutritional outcomes in these and in other children with poor early growth.	human gut metagenome	organismal metagenomes	metagenomes	gut	host	100	TRUE	FALSE	0.913114	0.913058
SRR8427633	SRP173922	2.626	WGS	RANDOM	Illumina HiSeq 2500	B372-M05	human gut metagenome	SRX5235618	UWMLBonussub2	The relationship of fecal microbiomes and nutritional status in cystic fibrosis	Microbes that live in the gastrointestinal tracts of humans and other animals play key roles in the metabolism of nutrients, harvest of energy for the host, and the uptake of vitamins. Therefore, these microbes may be important contributors to diseases in which nutrients are poorly absorbed, the gastrointestinal tract is diseased, and/or the host grows poorly. The aim of this project is to determine the role of gastrointestinal microbes in the relentless and difficult-to-treat growth failure in children with the genetic disease cystic fibrosis, with the hope of both identifying interventions that will lead to better nutritional outcomes in these and in other children with poor early growth.	human gut metagenome	organismal metagenomes	metagenomes	gut	host	100	TRUE	FALSE	0.955299	0.955299
SRR8427634	SRP173922	0.657	WGS	RANDOM	Illumina HiSeq 2500	B379-M03	human gut metagenome	SRX5235619	UWMLBonussub2	The relationship of fecal microbiomes and nutritional status in cystic fibrosis	Microbes that live in the gastrointestinal tracts of humans and other animals play key roles in the metabolism of nutrients, harvest of energy for the host, and the uptake of vitamins. Therefore, these microbes may be important contributors to diseases in which nutrients are poorly absorbed, the gastrointestinal tract is diseased, and/or the host grows poorly. The aim of this project is to determine the role of gastrointestinal microbes in the relentless and difficult-to-treat growth failure in children with the genetic disease cystic fibrosis, with the hope of both identifying interventions that will lead to better nutritional outcomes in these and in other children with poor early growth.	human gut metagenome	organismal metagenomes	metagenomes	gut	host	100	FALSE	FALSE
SRR8427635	SRP173922	3.289	WGS	RANDOM	Illumina HiSeq 2500	B372-M12	human gut metagenome	SRX5235620	UWMLBonussub2	The relationship of fecal microbiomes and nutritional status in cystic fibrosis	Microbes that live in the gastrointestinal tracts of humans and other animals play key roles in the metabolism of nutrients, harvest of energy for the host, and the uptake of vitamins. Therefore, these microbes may be important contributors to diseases in which nutrients are poorly absorbed, the gastrointestinal tract is diseased, and/or the host grows poorly. The aim of this project is to determine the role of gastrointestinal microbes in the relentless and difficult-to-treat growth failure in children with the genetic disease cystic fibrosis, with the hope of both identifying interventions that will lead to better nutritional outcomes in these and in other children with poor early growth.	human gut metagenome	organismal metagenomes	metagenomes	gut	host	91.2	TRUE	FALSE	0.936692	0.936506
SRR8427636	SRP173922	3.99	WGS	RANDOM	Illumina HiSeq 2500	B386-M08	human gut metagenome	SRX5235621	UWMLBonussub2	The relationship of fecal microbiomes and nutritional status in cystic fibrosis	Microbes that live in the gastrointestinal tracts of humans and other animals play key roles in the metabolism of nutrients, harvest of energy for the host, and the uptake of vitamins. Therefore, these microbes may be important contributors to diseases in which nutrients are poorly absorbed, the gastrointestinal tract is diseased, and/or the host grows poorly. The aim of this project is to determine the role of gastrointestinal microbes in the relentless and difficult-to-treat growth failure in children with the genetic disease cystic fibrosis, with the hope of both identifying interventions that will lead to better nutritional outcomes in these and in other children with poor early growth.	human gut metagenome	organismal metagenomes	metagenomes	gut	host	98.89	TRUE	FALSE	0.934652	0.934643
SRR8427637	SRP173922	2.75	WGS	RANDOM	Illumina HiSeq 2500	B385-M05	human gut metagenome	SRX5235622	UWMLBonussub2	The relationship of fecal microbiomes and nutritional status in cystic fibrosis	Microbes that live in the gastrointestinal tracts of humans and other animals play key roles in the metabolism of nutrients, harvest of energy for the host, and the uptake of vitamins. Therefore, these microbes may be important contributors to diseases in which nutrients are poorly absorbed, the gastrointestinal tract is diseased, and/or the host grows poorly. The aim of this project is to determine the role of gastrointestinal microbes in the relentless and difficult-to-treat growth failure in children with the genetic disease cystic fibrosis, with the hope of both identifying interventions that will lead to better nutritional outcomes in these and in other children with poor early growth.	human gut metagenome	organismal metagenomes	metagenomes	gut	host	98.79	TRUE	FALSE	0.936843	0.936699
SRR8427638	SRP173922	2.95	WGS	RANDOM	Illumina HiSeq 2500	B386-M04	human gut metagenome	SRX5235623	UWMLBonussub2	The relationship of fecal microbiomes and nutritional status in cystic fibrosis	Microbes that live in the gastrointestinal tracts of humans and other animals play key roles in the metabolism of nutrients, harvest of energy for the host, and the uptake of vitamins. Therefore, these microbes may be important contributors to diseases in which nutrients are poorly absorbed, the gastrointestinal tract is diseased, and/or the host grows poorly. The aim of this project is to determine the role of gastrointestinal microbes in the relentless and difficult-to-treat growth failure in children with the genetic disease cystic fibrosis, with the hope of both identifying interventions that will lead to better nutritional outcomes in these and in other children with poor early growth.	human gut metagenome	organismal metagenomes	metagenomes	gut	host	96.22	TRUE	FALSE	0.934229	0.934241
SRR8427639	SRP173922	2.073	WGS	RANDOM	Illumina HiSeq 2500	B386-M06	human gut metagenome	SRX5235624	UWMLBonussub2	The relationship of fecal microbiomes and nutritional status in cystic fibrosis	Microbes that live in the gastrointestinal tracts of humans and other animals play key roles in the metabolism of nutrients, harvest of energy for the host, and the uptake of vitamins. Therefore, these microbes may be important contributors to diseases in which nutrients are poorly absorbed, the gastrointestinal tract is diseased, and/or the host grows poorly. The aim of this project is to determine the role of gastrointestinal microbes in the relentless and difficult-to-treat growth failure in children with the genetic disease cystic fibrosis, with the hope of both identifying interventions that will lead to better nutritional outcomes in these and in other children with poor early growth.	human gut metagenome	organismal metagenomes	metagenomes	gut	host	98.64	TRUE	FALSE	0.961933	0.958076
SRR8427640	SRP173922	2.039	WGS	RANDOM	Illumina HiSeq 2500	B385-M03	human gut metagenome	SRX5235625	UWMLBonussub2	The relationship of fecal microbiomes and nutritional status in cystic fibrosis	Microbes that live in the gastrointestinal tracts of humans and other animals play key roles in the metabolism of nutrients, harvest of energy for the host, and the uptake of vitamins. Therefore, these microbes may be important contributors to diseases in which nutrients are poorly absorbed, the gastrointestinal tract is diseased, and/or the host grows poorly. The aim of this project is to determine the role of gastrointestinal microbes in the relentless and difficult-to-treat growth failure in children with the genetic disease cystic fibrosis, with the hope of both identifying interventions that will lead to better nutritional outcomes in these and in other children with poor early growth.	human gut metagenome	organismal metagenomes	metagenomes	gut	host	100	TRUE	FALSE	0.966648	0.966626
SRR8427641	SRP173922	2.95	WGS	RANDOM	Illumina HiSeq 2500	B385-M12	human gut metagenome	SRX5235626	UWMLBonussub2	The relationship of fecal microbiomes and nutritional status in cystic fibrosis	Microbes that live in the gastrointestinal tracts of humans and other animals play key roles in the metabolism of nutrients, harvest of energy for the host, and the uptake of vitamins. Therefore, these microbes may be important contributors to diseases in which nutrients are poorly absorbed, the gastrointestinal tract is diseased, and/or the host grows poorly. The aim of this project is to determine the role of gastrointestinal microbes in the relentless and difficult-to-treat growth failure in children with the genetic disease cystic fibrosis, with the hope of both identifying interventions that will lead to better nutritional outcomes in these and in other children with poor early growth.	human gut metagenome	organismal metagenomes	metagenomes	gut	host	99.09	TRUE	FALSE	0.96193	0.961916
SRR8427642	SRP173922	3.025	WGS	RANDOM	Illumina HiSeq 2500	B386-M05	human gut metagenome	SRX5235627	UWMLBonussub2	The relationship of fecal microbiomes and nutritional status in cystic fibrosis	Microbes that live in the gastrointestinal tracts of humans and other animals play key roles in the metabolism of nutrients, harvest of energy for the host, and the uptake of vitamins. Therefore, these microbes may be important contributors to diseases in which nutrients are poorly absorbed, the gastrointestinal tract is diseased, and/or the host grows poorly. The aim of this project is to determine the role of gastrointestinal microbes in the relentless and difficult-to-treat growth failure in children with the genetic disease cystic fibrosis, with the hope of both identifying interventions that will lead to better nutritional outcomes in these and in other children with poor early growth.	human gut metagenome	organismal metagenomes	metagenomes	gut	host	93.82	TRUE	FALSE	0.951713	0.95154
SRR8427643	SRP173922	2.558	WGS	RANDOM	Illumina HiSeq 2500	B385-M08	human gut metagenome	SRX5235628	UWMLBonussub2	The relationship of fecal microbiomes and nutritional status in cystic fibrosis	Microbes that live in the gastrointestinal tracts of humans and other animals play key roles in the metabolism of nutrients, harvest of energy for the host, and the uptake of vitamins. Therefore, these microbes may be important contributors to diseases in which nutrients are poorly absorbed, the gastrointestinal tract is diseased, and/or the host grows poorly. The aim of this project is to determine the role of gastrointestinal microbes in the relentless and difficult-to-treat growth failure in children with the genetic disease cystic fibrosis, with the hope of both identifying interventions that will lead to better nutritional outcomes in these and in other children with poor early growth.	human gut metagenome	organismal metagenomes	metagenomes	gut	host	94.75	TRUE	FALSE	0.948248	0.940986
SRR8427644	SRP173922	4.654	WGS	RANDOM	Illumina HiSeq 2500	B386-M10	human gut metagenome	SRX5235629	UWMLBonussub2	The relationship of fecal microbiomes and nutritional status in cystic fibrosis	Microbes that live in the gastrointestinal tracts of humans and other animals play key roles in the metabolism of nutrients, harvest of energy for the host, and the uptake of vitamins. Therefore, these microbes may be important contributors to diseases in which nutrients are poorly absorbed, the gastrointestinal tract is diseased, and/or the host grows poorly. The aim of this project is to determine the role of gastrointestinal microbes in the relentless and difficult-to-treat growth failure in children with the genetic disease cystic fibrosis, with the hope of both identifying interventions that will lead to better nutritional outcomes in these and in other children with poor early growth.	human gut metagenome	organismal metagenomes	metagenomes	gut	host	100	TRUE	FALSE	0.916223	0.917381
SRR8427645	SRP173922	3.12	WGS	RANDOM	Illumina HiSeq 2500	B379-M01	human gut metagenome	SRX5235630	UWMLBonussub2	The relationship of fecal microbiomes and nutritional status in cystic fibrosis	Microbes that live in the gastrointestinal tracts of humans and other animals play key roles in the metabolism of nutrients, harvest of energy for the host, and the uptake of vitamins. Therefore, these microbes may be important contributors to diseases in which nutrients are poorly absorbed, the gastrointestinal tract is diseased, and/or the host grows poorly. The aim of this project is to determine the role of gastrointestinal microbes in the relentless and difficult-to-treat growth failure in children with the genetic disease cystic fibrosis, with the hope of both identifying interventions that will lead to better nutritional outcomes in these and in other children with poor early growth.	human gut metagenome	organismal metagenomes	metagenomes	gut	host	94.8	TRUE	FALSE	0.948331	0.948318
SRR8427646	SRP173922	0.739	WGS	RANDOM	Illumina HiSeq 2500	B385-M10	human gut metagenome	SRX5235631	UWMLBonussub2	The relationship of fecal microbiomes and nutritional status in cystic fibrosis	Microbes that live in the gastrointestinal tracts of humans and other animals play key roles in the metabolism of nutrients, harvest of energy for the host, and the uptake of vitamins. Therefore, these microbes may be important contributors to diseases in which nutrients are poorly absorbed, the gastrointestinal tract is diseased, and/or the host grows poorly. The aim of this project is to determine the role of gastrointestinal microbes in the relentless and difficult-to-treat growth failure in children with the genetic disease cystic fibrosis, with the hope of both identifying interventions that will lead to better nutritional outcomes in these and in other children with poor early growth.	human gut metagenome	organismal metagenomes	metagenomes	gut	host	87.85	FALSE	FALSE
SRR8427647	SRP173922	4.621	WGS	RANDOM	Illumina HiSeq 2500	B385-M06	human gut metagenome	SRX5235632	UWMLBonussub2	The relationship of fecal microbiomes and nutritional status in cystic fibrosis	Microbes that live in the gastrointestinal tracts of humans and other animals play key roles in the metabolism of nutrients, harvest of energy for the host, and the uptake of vitamins. Therefore, these microbes may be important contributors to diseases in which nutrients are poorly absorbed, the gastrointestinal tract is diseased, and/or the host grows poorly. The aim of this project is to determine the role of gastrointestinal microbes in the relentless and difficult-to-treat growth failure in children with the genetic disease cystic fibrosis, with the hope of both identifying interventions that will lead to better nutritional outcomes in these and in other children with poor early growth.	human gut metagenome	organismal metagenomes	metagenomes	gut	host	100	TRUE	FALSE	0.939806	0.941633
SRR8427648	SRP173922	1.589	WGS	RANDOM	Illumina HiSeq 2500	B023-M10	human gut metagenome	SRX5235633	UWMLBonussub2	The relationship of fecal microbiomes and nutritional status in cystic fibrosis	Microbes that live in the gastrointestinal tracts of humans and other animals play key roles in the metabolism of nutrients, harvest of energy for the host, and the uptake of vitamins. Therefore, these microbes may be important contributors to diseases in which nutrients are poorly absorbed, the gastrointestinal tract is diseased, and/or the host grows poorly. The aim of this project is to determine the role of gastrointestinal microbes in the relentless and difficult-to-treat growth failure in children with the genetic disease cystic fibrosis, with the hope of both identifying interventions that will lead to better nutritional outcomes in these and in other children with poor early growth.	human gut metagenome	organismal metagenomes	metagenomes	gut	host	98.92	TRUE	FALSE	0.923802	0.923802
SRR8427649	SRP173922	1.038	WGS	RANDOM	Illumina HiSeq 2500	B016-M12	human gut metagenome	SRX5235634	UWMLBonussub2	The relationship of fecal microbiomes and nutritional status in cystic fibrosis	Microbes that live in the gastrointestinal tracts of humans and other animals play key roles in the metabolism of nutrients, harvest of energy for the host, and the uptake of vitamins. Therefore, these microbes may be important contributors to diseases in which nutrients are poorly absorbed, the gastrointestinal tract is diseased, and/or the host grows poorly. The aim of this project is to determine the role of gastrointestinal microbes in the relentless and difficult-to-treat growth failure in children with the genetic disease cystic fibrosis, with the hope of both identifying interventions that will lead to better nutritional outcomes in these and in other children with poor early growth.	human gut metagenome	organismal metagenomes	metagenomes	gut	host	96.89	TRUE	FALSE	0.968201	0.965922
SRR8427650	SRP173922	3.896	WGS	RANDOM	Illumina HiSeq 2500	B023-M04	human gut metagenome	SRX5235635	UWMLBonussub2	The relationship of fecal microbiomes and nutritional status in cystic fibrosis	Microbes that live in the gastrointestinal tracts of humans and other animals play key roles in the metabolism of nutrients, harvest of energy for the host, and the uptake of vitamins. Therefore, these microbes may be important contributors to diseases in which nutrients are poorly absorbed, the gastrointestinal tract is diseased, and/or the host grows poorly. The aim of this project is to determine the role of gastrointestinal microbes in the relentless and difficult-to-treat growth failure in children with the genetic disease cystic fibrosis, with the hope of both identifying interventions that will lead to better nutritional outcomes in these and in other children with poor early growth.	human gut metagenome	organismal metagenomes	metagenomes	gut	host	96.92	TRUE	FALSE	0.960476	0.960476
SRR8427651	SRP173922	1.013	WGS	RANDOM	Illumina HiSeq 2500	B016-M10	human gut metagenome	SRX5235636	UWMLBonussub2	The relationship of fecal microbiomes and nutritional status in cystic fibrosis	Microbes that live in the gastrointestinal tracts of humans and other animals play key roles in the metabolism of nutrients, harvest of energy for the host, and the uptake of vitamins. Therefore, these microbes may be important contributors to diseases in which nutrients are poorly absorbed, the gastrointestinal tract is diseased, and/or the host grows poorly. The aim of this project is to determine the role of gastrointestinal microbes in the relentless and difficult-to-treat growth failure in children with the genetic disease cystic fibrosis, with the hope of both identifying interventions that will lead to better nutritional outcomes in these and in other children with poor early growth.	human gut metagenome	organismal metagenomes	metagenomes	gut	host	89.43	TRUE	FALSE	0.972358	0.972358
SRR8427652	SRP173922	1.499	WGS	RANDOM	Illumina HiSeq 2500	B020-M08	human gut metagenome	SRX5235637	UWMLBonussub2	The relationship of fecal microbiomes and nutritional status in cystic fibrosis	Microbes that live in the gastrointestinal tracts of humans and other animals play key roles in the metabolism of nutrients, harvest of energy for the host, and the uptake of vitamins. Therefore, these microbes may be important contributors to diseases in which nutrients are poorly absorbed, the gastrointestinal tract is diseased, and/or the host grows poorly. The aim of this project is to determine the role of gastrointestinal microbes in the relentless and difficult-to-treat growth failure in children with the genetic disease cystic fibrosis, with the hope of both identifying interventions that will lead to better nutritional outcomes in these and in other children with poor early growth.	human gut metagenome	organismal metagenomes	metagenomes	gut	host	92.56	TRUE	FALSE	0.958583	0.958582
SRR8427653	SRP173922	2.423	WGS	RANDOM	Illumina HiSeq 2500	B023-M05	human gut metagenome	SRX5235638	UWMLBonussub2	The relationship of fecal microbiomes and nutritional status in cystic fibrosis	Microbes that live in the gastrointestinal tracts of humans and other animals play key roles in the metabolism of nutrients, harvest of energy for the host, and the uptake of vitamins. Therefore, these microbes may be important contributors to diseases in which nutrients are poorly absorbed, the gastrointestinal tract is diseased, and/or the host grows poorly. The aim of this project is to determine the role of gastrointestinal microbes in the relentless and difficult-to-treat growth failure in children with the genetic disease cystic fibrosis, with the hope of both identifying interventions that will lead to better nutritional outcomes in these and in other children with poor early growth.	human gut metagenome	organismal metagenomes	metagenomes	gut	host	95.5	TRUE	FALSE	0.954991	0.954991
SRR8427654	SRP173922	2.168	WGS	RANDOM	Illumina HiSeq 2500	B020-M04	human gut metagenome	SRX5235639	UWMLBonussub2	The relationship of fecal microbiomes and nutritional status in cystic fibrosis	Microbes that live in the gastrointestinal tracts of humans and other animals play key roles in the metabolism of nutrients, harvest of energy for the host, and the uptake of vitamins. Therefore, these microbes may be important contributors to diseases in which nutrients are poorly absorbed, the gastrointestinal tract is diseased, and/or the host grows poorly. The aim of this project is to determine the role of gastrointestinal microbes in the relentless and difficult-to-treat growth failure in children with the genetic disease cystic fibrosis, with the hope of both identifying interventions that will lead to better nutritional outcomes in these and in other children with poor early growth.	human gut metagenome	organismal metagenomes	metagenomes	gut	host	100	TRUE	FALSE	0.96576	0.96576
SRR8427655	SRP173922	1.981	WGS	RANDOM	Illumina HiSeq 2500	B023-M12	human gut metagenome	SRX5235640	UWMLBonussub2	The relationship of fecal microbiomes and nutritional status in cystic fibrosis	Microbes that live in the gastrointestinal tracts of humans and other animals play key roles in the metabolism of nutrients, harvest of energy for the host, and the uptake of vitamins. Therefore, these microbes may be important contributors to diseases in which nutrients are poorly absorbed, the gastrointestinal tract is diseased, and/or the host grows poorly. The aim of this project is to determine the role of gastrointestinal microbes in the relentless and difficult-to-treat growth failure in children with the genetic disease cystic fibrosis, with the hope of both identifying interventions that will lead to better nutritional outcomes in these and in other children with poor early growth.	human gut metagenome	organismal metagenomes	metagenomes	gut	host	100	TRUE	FALSE	0.905541	0.905541
SRR8427656	SRP173922	3.602	WGS	RANDOM	Illumina HiSeq 2500	B016-M08	human gut metagenome	SRX5235641	UWMLBonussub2	The relationship of fecal microbiomes and nutritional status in cystic fibrosis	Microbes that live in the gastrointestinal tracts of humans and other animals play key roles in the metabolism of nutrients, harvest of energy for the host, and the uptake of vitamins. Therefore, these microbes may be important contributors to diseases in which nutrients are poorly absorbed, the gastrointestinal tract is diseased, and/or the host grows poorly. The aim of this project is to determine the role of gastrointestinal microbes in the relentless and difficult-to-treat growth failure in children with the genetic disease cystic fibrosis, with the hope of both identifying interventions that will lead to better nutritional outcomes in these and in other children with poor early growth.	human gut metagenome	organismal metagenomes	metagenomes	gut	host	90.82	TRUE	FALSE	0.987758	0.98662
SRR8427657	SRP173922	2.148	WGS	RANDOM	Illumina HiSeq 2500	B020-M06	human gut metagenome	SRX5235642	UWMLBonussub2	The relationship of fecal microbiomes and nutritional status in cystic fibrosis	Microbes that live in the gastrointestinal tracts of humans and other animals play key roles in the metabolism of nutrients, harvest of energy for the host, and the uptake of vitamins. Therefore, these microbes may be important contributors to diseases in which nutrients are poorly absorbed, the gastrointestinal tract is diseased, and/or the host grows poorly. The aim of this project is to determine the role of gastrointestinal microbes in the relentless and difficult-to-treat growth failure in children with the genetic disease cystic fibrosis, with the hope of both identifying interventions that will lead to better nutritional outcomes in these and in other children with poor early growth.	human gut metagenome	organismal metagenomes	metagenomes	gut	host	94.19	TRUE	FALSE	0.962176	0.962163
SRR8427658	SRP173922	2.201	WGS	RANDOM	Illumina HiSeq 2500	B020-M03	human gut metagenome	SRX5235643	UWMLBonussub2	The relationship of fecal microbiomes and nutritional status in cystic fibrosis	Microbes that live in the gastrointestinal tracts of humans and other animals play key roles in the metabolism of nutrients, harvest of energy for the host, and the uptake of vitamins. Therefore, these microbes may be important contributors to diseases in which nutrients are poorly absorbed, the gastrointestinal tract is diseased, and/or the host grows poorly. The aim of this project is to determine the role of gastrointestinal microbes in the relentless and difficult-to-treat growth failure in children with the genetic disease cystic fibrosis, with the hope of both identifying interventions that will lead to better nutritional outcomes in these and in other children with poor early growth.	human gut metagenome	organismal metagenomes	metagenomes	gut	host	91.08	TRUE	FALSE	0.978948	0.978948
SRR8427659	SRP173922	3.272	WGS	RANDOM	Illumina HiSeq 2500	B034-M10	human gut metagenome	SRX5235644	UWMLBonussub2	The relationship of fecal microbiomes and nutritional status in cystic fibrosis	Microbes that live in the gastrointestinal tracts of humans and other animals play key roles in the metabolism of nutrients, harvest of energy for the host, and the uptake of vitamins. Therefore, these microbes may be important contributors to diseases in which nutrients are poorly absorbed, the gastrointestinal tract is diseased, and/or the host grows poorly. The aim of this project is to determine the role of gastrointestinal microbes in the relentless and difficult-to-treat growth failure in children with the genetic disease cystic fibrosis, with the hope of both identifying interventions that will lead to better nutritional outcomes in these and in other children with poor early growth.	human gut metagenome	organismal metagenomes	metagenomes	gut	host	100	TRUE	FALSE	0.953748	0.950582
SRR8427660	SRP173922	0.751	WGS	RANDOM	Illumina HiSeq 2500	B029-M05	human gut metagenome	SRX5235645	UWMLBonussub2	The relationship of fecal microbiomes and nutritional status in cystic fibrosis	Microbes that live in the gastrointestinal tracts of humans and other animals play key roles in the metabolism of nutrients, harvest of energy for the host, and the uptake of vitamins. Therefore, these microbes may be important contributors to diseases in which nutrients are poorly absorbed, the gastrointestinal tract is diseased, and/or the host grows poorly. The aim of this project is to determine the role of gastrointestinal microbes in the relentless and difficult-to-treat growth failure in children with the genetic disease cystic fibrosis, with the hope of both identifying interventions that will lead to better nutritional outcomes in these and in other children with poor early growth.	human gut metagenome	organismal metagenomes	metagenomes	gut	host	90.17	FALSE	FALSE
SRR8427661	SRP173922	2.036	WGS	RANDOM	Illumina HiSeq 2500	B689-M08	human gut metagenome	SRX5235646	UWMLBonussub2	The relationship of fecal microbiomes and nutritional status in cystic fibrosis	Microbes that live in the gastrointestinal tracts of humans and other animals play key roles in the metabolism of nutrients, harvest of energy for the host, and the uptake of vitamins. Therefore, these microbes may be important contributors to diseases in which nutrients are poorly absorbed, the gastrointestinal tract is diseased, and/or the host grows poorly. The aim of this project is to determine the role of gastrointestinal microbes in the relentless and difficult-to-treat growth failure in children with the genetic disease cystic fibrosis, with the hope of both identifying interventions that will lead to better nutritional outcomes in these and in other children with poor early growth.	human gut metagenome	organismal metagenomes	metagenomes	gut	host	96.83	TRUE	FALSE	0.951344	0.951344
SRR8427662	SRP173922	3.542	WGS	RANDOM	Illumina HiSeq 2500	B034-M08	human gut metagenome	SRX5235647	UWMLBonussub2	The relationship of fecal microbiomes and nutritional status in cystic fibrosis	Microbes that live in the gastrointestinal tracts of humans and other animals play key roles in the metabolism of nutrients, harvest of energy for the host, and the uptake of vitamins. Therefore, these microbes may be important contributors to diseases in which nutrients are poorly absorbed, the gastrointestinal tract is diseased, and/or the host grows poorly. The aim of this project is to determine the role of gastrointestinal microbes in the relentless and difficult-to-treat growth failure in children with the genetic disease cystic fibrosis, with the hope of both identifying interventions that will lead to better nutritional outcomes in these and in other children with poor early growth.	human gut metagenome	organismal metagenomes	metagenomes	gut	host	100	TRUE	FALSE	0.943007	0.937823
SRR8427663	SRP173922	2.272	WGS	RANDOM	Illumina HiSeq 2500	B034-M03	human gut metagenome	SRX5235648	UWMLBonussub2	The relationship of fecal microbiomes and nutritional status in cystic fibrosis	Microbes that live in the gastrointestinal tracts of humans and other animals play key roles in the metabolism of nutrients, harvest of energy for the host, and the uptake of vitamins. Therefore, these microbes may be important contributors to diseases in which nutrients are poorly absorbed, the gastrointestinal tract is diseased, and/or the host grows poorly. The aim of this project is to determine the role of gastrointestinal microbes in the relentless and difficult-to-treat growth failure in children with the genetic disease cystic fibrosis, with the hope of both identifying interventions that will lead to better nutritional outcomes in these and in other children with poor early growth.	human gut metagenome	organismal metagenomes	metagenomes	gut	host	93.98	TRUE	FALSE	0.977696	0.977696
SRR8427664	SRP173922	2.528	WGS	RANDOM	Illumina HiSeq 2500	B728-M08	human gut metagenome	SRX5235649	UWMLBonussub2	The relationship of fecal microbiomes and nutritional status in cystic fibrosis	Microbes that live in the gastrointestinal tracts of humans and other animals play key roles in the metabolism of nutrients, harvest of energy for the host, and the uptake of vitamins. Therefore, these microbes may be important contributors to diseases in which nutrients are poorly absorbed, the gastrointestinal tract is diseased, and/or the host grows poorly. The aim of this project is to determine the role of gastrointestinal microbes in the relentless and difficult-to-treat growth failure in children with the genetic disease cystic fibrosis, with the hope of both identifying interventions that will lead to better nutritional outcomes in these and in other children with poor early growth.	human gut metagenome	organismal metagenomes	metagenomes	gut	host	81.77	TRUE	FALSE	0.95209	0.95209
SRR8427665	SRP173922	1.985	WGS	RANDOM	Illumina HiSeq 2500	B029-M08	human gut metagenome	SRX5235650	UWMLBonussub2	The relationship of fecal microbiomes and nutritional status in cystic fibrosis	Microbes that live in the gastrointestinal tracts of humans and other animals play key roles in the metabolism of nutrients, harvest of energy for the host, and the uptake of vitamins. Therefore, these microbes may be important contributors to diseases in which nutrients are poorly absorbed, the gastrointestinal tract is diseased, and/or the host grows poorly. The aim of this project is to determine the role of gastrointestinal microbes in the relentless and difficult-to-treat growth failure in children with the genetic disease cystic fibrosis, with the hope of both identifying interventions that will lead to better nutritional outcomes in these and in other children with poor early growth.	human gut metagenome	organismal metagenomes	metagenomes	gut	host	87.15	TRUE	FALSE	0.944937	0.944937
SRR8427666	SRP173922	0.949	WGS	RANDOM	Illumina HiSeq 2500	B034-M12	human gut metagenome	SRX5235651	UWMLBonussub2	The relationship of fecal microbiomes and nutritional status in cystic fibrosis	Microbes that live in the gastrointestinal tracts of humans and other animals play key roles in the metabolism of nutrients, harvest of energy for the host, and the uptake of vitamins. Therefore, these microbes may be important contributors to diseases in which nutrients are poorly absorbed, the gastrointestinal tract is diseased, and/or the host grows poorly. The aim of this project is to determine the role of gastrointestinal microbes in the relentless and difficult-to-treat growth failure in children with the genetic disease cystic fibrosis, with the hope of both identifying interventions that will lead to better nutritional outcomes in these and in other children with poor early growth.	human gut metagenome	organismal metagenomes	metagenomes	gut	host	100	FALSE	FALSE
SRR8427667	SRP173922	2.832	WGS	RANDOM	Illumina HiSeq 2500	B029-M03	human gut metagenome	SRX5235652	UWMLBonussub2	The relationship of fecal microbiomes and nutritional status in cystic fibrosis	Microbes that live in the gastrointestinal tracts of humans and other animals play key roles in the metabolism of nutrients, harvest of energy for the host, and the uptake of vitamins. Therefore, these microbes may be important contributors to diseases in which nutrients are poorly absorbed, the gastrointestinal tract is diseased, and/or the host grows poorly. The aim of this project is to determine the role of gastrointestinal microbes in the relentless and difficult-to-treat growth failure in children with the genetic disease cystic fibrosis, with the hope of both identifying interventions that will lead to better nutritional outcomes in these and in other children with poor early growth.	human gut metagenome	organismal metagenomes	metagenomes	gut	host	90.12	TRUE	FALSE	0.971131	0.97114
SRR8427668	SRP173922	1.548	WGS	RANDOM	Illumina HiSeq 2500	B029-M12	human gut metagenome	SRX5235653	UWMLBonussub2	The relationship of fecal microbiomes and nutritional status in cystic fibrosis	Microbes that live in the gastrointestinal tracts of humans and other animals play key roles in the metabolism of nutrients, harvest of energy for the host, and the uptake of vitamins. Therefore, these microbes may be important contributors to diseases in which nutrients are poorly absorbed, the gastrointestinal tract is diseased, and/or the host grows poorly. The aim of this project is to determine the role of gastrointestinal microbes in the relentless and difficult-to-treat growth failure in children with the genetic disease cystic fibrosis, with the hope of both identifying interventions that will lead to better nutritional outcomes in these and in other children with poor early growth.	human gut metagenome	organismal metagenomes	metagenomes	gut	host	97.69	TRUE	FALSE	0.88176	0.88176
SRR8427669	SRP173922	2.189	WGS	RANDOM	Illumina HiSeq 2500	B029-M06	human gut metagenome	SRX5235654	UWMLBonussub2	The relationship of fecal microbiomes and nutritional status in cystic fibrosis	Microbes that live in the gastrointestinal tracts of humans and other animals play key roles in the metabolism of nutrients, harvest of energy for the host, and the uptake of vitamins. Therefore, these microbes may be important contributors to diseases in which nutrients are poorly absorbed, the gastrointestinal tract is diseased, and/or the host grows poorly. The aim of this project is to determine the role of gastrointestinal microbes in the relentless and difficult-to-treat growth failure in children with the genetic disease cystic fibrosis, with the hope of both identifying interventions that will lead to better nutritional outcomes in these and in other children with poor early growth.	human gut metagenome	organismal metagenomes	metagenomes	gut	host	92.14	TRUE	FALSE	0.907296	0.907284
SRR8427670	SRP173922	1.906	WGS	RANDOM	Illumina HiSeq 2500	B046-M12	human gut metagenome	SRX5235655	UWMLBonussub2	The relationship of fecal microbiomes and nutritional status in cystic fibrosis	Microbes that live in the gastrointestinal tracts of humans and other animals play key roles in the metabolism of nutrients, harvest of energy for the host, and the uptake of vitamins. Therefore, these microbes may be important contributors to diseases in which nutrients are poorly absorbed, the gastrointestinal tract is diseased, and/or the host grows poorly. The aim of this project is to determine the role of gastrointestinal microbes in the relentless and difficult-to-treat growth failure in children with the genetic disease cystic fibrosis, with the hope of both identifying interventions that will lead to better nutritional outcomes in these and in other children with poor early growth.	human gut metagenome	organismal metagenomes	metagenomes	gut	host	84.18	TRUE	FALSE	0.886896	0.886756
SRR8427671	SRP173922	2.131	WGS	RANDOM	Illumina HiSeq 2500	B046-M06	human gut metagenome	SRX5235656	UWMLBonussub2	The relationship of fecal microbiomes and nutritional status in cystic fibrosis	Microbes that live in the gastrointestinal tracts of humans and other animals play key roles in the metabolism of nutrients, harvest of energy for the host, and the uptake of vitamins. Therefore, these microbes may be important contributors to diseases in which nutrients are poorly absorbed, the gastrointestinal tract is diseased, and/or the host grows poorly. The aim of this project is to determine the role of gastrointestinal microbes in the relentless and difficult-to-treat growth failure in children with the genetic disease cystic fibrosis, with the hope of both identifying interventions that will lead to better nutritional outcomes in these and in other children with poor early growth.	human gut metagenome	organismal metagenomes	metagenomes	gut	host	80.54	TRUE	FALSE	0.91284	0.91284
SRR8427672	SRP173922	3.812	WGS	RANDOM	Illumina HiSeq 2500	B044-M10	human gut metagenome	SRX5235657	UWMLBonussub2	The relationship of fecal microbiomes and nutritional status in cystic fibrosis	Microbes that live in the gastrointestinal tracts of humans and other animals play key roles in the metabolism of nutrients, harvest of energy for the host, and the uptake of vitamins. Therefore, these microbes may be important contributors to diseases in which nutrients are poorly absorbed, the gastrointestinal tract is diseased, and/or the host grows poorly. The aim of this project is to determine the role of gastrointestinal microbes in the relentless and difficult-to-treat growth failure in children with the genetic disease cystic fibrosis, with the hope of both identifying interventions that will lead to better nutritional outcomes in these and in other children with poor early growth.	human gut metagenome	organismal metagenomes	metagenomes	gut	host	100	TRUE	FALSE	0.877111	0.872149
SRR8427673	SRP173922	1.269	WGS	RANDOM	Illumina HiSeq 2500	B046-M10	human gut metagenome	SRX5235658	UWMLBonussub2	The relationship of fecal microbiomes and nutritional status in cystic fibrosis	Microbes that live in the gastrointestinal tracts of humans and other animals play key roles in the metabolism of nutrients, harvest of energy for the host, and the uptake of vitamins. Therefore, these microbes may be important contributors to diseases in which nutrients are poorly absorbed, the gastrointestinal tract is diseased, and/or the host grows poorly. The aim of this project is to determine the role of gastrointestinal microbes in the relentless and difficult-to-treat growth failure in children with the genetic disease cystic fibrosis, with the hope of both identifying interventions that will lead to better nutritional outcomes in these and in other children with poor early growth.	human gut metagenome	organismal metagenomes	metagenomes	gut	host	85.03	TRUE	FALSE	0.935356	0.935356
SRR8427674	SRP173922	1.857	WGS	RANDOM	Illumina HiSeq 2500	B046-M05	human gut metagenome	SRX5235659	UWMLBonussub2	The relationship of fecal microbiomes and nutritional status in cystic fibrosis	Microbes that live in the gastrointestinal tracts of humans and other animals play key roles in the metabolism of nutrients, harvest of energy for the host, and the uptake of vitamins. Therefore, these microbes may be important contributors to diseases in which nutrients are poorly absorbed, the gastrointestinal tract is diseased, and/or the host grows poorly. The aim of this project is to determine the role of gastrointestinal microbes in the relentless and difficult-to-treat growth failure in children with the genetic disease cystic fibrosis, with the hope of both identifying interventions that will lead to better nutritional outcomes in these and in other children with poor early growth.	human gut metagenome	organismal metagenomes	metagenomes	gut	host	75.65	TRUE	FALSE	0.905997	0.905997
SRR8427675	SRP173922	2.504	WGS	RANDOM	Illumina HiSeq 2500	B608-M05	human gut metagenome	SRX5235660	UWMLBonussub2	The relationship of fecal microbiomes and nutritional status in cystic fibrosis	Microbes that live in the gastrointestinal tracts of humans and other animals play key roles in the metabolism of nutrients, harvest of energy for the host, and the uptake of vitamins. Therefore, these microbes may be important contributors to diseases in which nutrients are poorly absorbed, the gastrointestinal tract is diseased, and/or the host grows poorly. The aim of this project is to determine the role of gastrointestinal microbes in the relentless and difficult-to-treat growth failure in children with the genetic disease cystic fibrosis, with the hope of both identifying interventions that will lead to better nutritional outcomes in these and in other children with poor early growth.	human gut metagenome	organismal metagenomes	metagenomes	gut	host	92.75	TRUE	FALSE	0.936466	0.936466
SRR8427676	SRP173922	4.435	WGS	RANDOM	Illumina HiSeq 2500	B047-M04	human gut metagenome	SRX5235661	UWMLBonussub2	The relationship of fecal microbiomes and nutritional status in cystic fibrosis	Microbes that live in the gastrointestinal tracts of humans and other animals play key roles in the metabolism of nutrients, harvest of energy for the host, and the uptake of vitamins. Therefore, these microbes may be important contributors to diseases in which nutrients are poorly absorbed, the gastrointestinal tract is diseased, and/or the host grows poorly. The aim of this project is to determine the role of gastrointestinal microbes in the relentless and difficult-to-treat growth failure in children with the genetic disease cystic fibrosis, with the hope of both identifying interventions that will lead to better nutritional outcomes in these and in other children with poor early growth.	human gut metagenome	organismal metagenomes	metagenomes	gut	host	98.12	TRUE	FALSE	0.97314	0.97306
SRR8427677	SRP173922	1.21	WGS	RANDOM	Illumina HiSeq 2500	B046-M03	human gut metagenome	SRX5235662	UWMLBonussub2	The relationship of fecal microbiomes and nutritional status in cystic fibrosis	Microbes that live in the gastrointestinal tracts of humans and other animals play key roles in the metabolism of nutrients, harvest of energy for the host, and the uptake of vitamins. Therefore, these microbes may be important contributors to diseases in which nutrients are poorly absorbed, the gastrointestinal tract is diseased, and/or the host grows poorly. The aim of this project is to determine the role of gastrointestinal microbes in the relentless and difficult-to-treat growth failure in children with the genetic disease cystic fibrosis, with the hope of both identifying interventions that will lead to better nutritional outcomes in these and in other children with poor early growth.	human gut metagenome	organismal metagenomes	metagenomes	gut	host	73.05	TRUE	FALSE	0.961761	0.961761
SRR8427678	SRP173922	2.127	WGS	RANDOM	Illumina HiSeq 2500	B036-M10	human gut metagenome	SRX5235663	UWMLBonussub2	The relationship of fecal microbiomes and nutritional status in cystic fibrosis	Microbes that live in the gastrointestinal tracts of humans and other animals play key roles in the metabolism of nutrients, harvest of energy for the host, and the uptake of vitamins. Therefore, these microbes may be important contributors to diseases in which nutrients are poorly absorbed, the gastrointestinal tract is diseased, and/or the host grows poorly. The aim of this project is to determine the role of gastrointestinal microbes in the relentless and difficult-to-treat growth failure in children with the genetic disease cystic fibrosis, with the hope of both identifying interventions that will lead to better nutritional outcomes in these and in other children with poor early growth.	human gut metagenome	organismal metagenomes	metagenomes	gut	host	100	TRUE	FALSE	0.950309	0.950309
SRR8427679	SRP173922	2.219	WGS	RANDOM	Illumina HiSeq 2500	B190-M10	human gut metagenome	SRX5235664	UWMLBonussub2	The relationship of fecal microbiomes and nutritional status in cystic fibrosis	Microbes that live in the gastrointestinal tracts of humans and other animals play key roles in the metabolism of nutrients, harvest of energy for the host, and the uptake of vitamins. Therefore, these microbes may be important contributors to diseases in which nutrients are poorly absorbed, the gastrointestinal tract is diseased, and/or the host grows poorly. The aim of this project is to determine the role of gastrointestinal microbes in the relentless and difficult-to-treat growth failure in children with the genetic disease cystic fibrosis, with the hope of both identifying interventions that will lead to better nutritional outcomes in these and in other children with poor early growth.	human gut metagenome	organismal metagenomes	metagenomes	gut	host	98.5	TRUE	FALSE	0.919797	0.920341
SRR8427680	SRP173922	2.947	WGS	RANDOM	Illumina HiSeq 2500	B053-M03	human gut metagenome	SRX5235665	UWMLBonussub2	The relationship of fecal microbiomes and nutritional status in cystic fibrosis	Microbes that live in the gastrointestinal tracts of humans and other animals play key roles in the metabolism of nutrients, harvest of energy for the host, and the uptake of vitamins. Therefore, these microbes may be important contributors to diseases in which nutrients are poorly absorbed, the gastrointestinal tract is diseased, and/or the host grows poorly. The aim of this project is to determine the role of gastrointestinal microbes in the relentless and difficult-to-treat growth failure in children with the genetic disease cystic fibrosis, with the hope of both identifying interventions that will lead to better nutritional outcomes in these and in other children with poor early growth.	human gut metagenome	organismal metagenomes	metagenomes	gut	host	96.83	TRUE	FALSE	0.964223	0.964188
SRR8427681	SRP173922	1.407	WGS	RANDOM	Illumina HiSeq 2500	B438-M10	human gut metagenome	SRX5235666	UWMLBonussub2	The relationship of fecal microbiomes and nutritional status in cystic fibrosis	Microbes that live in the gastrointestinal tracts of humans and other animals play key roles in the metabolism of nutrients, harvest of energy for the host, and the uptake of vitamins. Therefore, these microbes may be important contributors to diseases in which nutrients are poorly absorbed, the gastrointestinal tract is diseased, and/or the host grows poorly. The aim of this project is to determine the role of gastrointestinal microbes in the relentless and difficult-to-treat growth failure in children with the genetic disease cystic fibrosis, with the hope of both identifying interventions that will lead to better nutritional outcomes in these and in other children with poor early growth.	human gut metagenome	organismal metagenomes	metagenomes	gut	host	100	TRUE	FALSE	0.89746	0.89744
SRR8427682	SRP173922	2.164	WGS	RANDOM	Illumina HiSeq 2500	B226-M06	human gut metagenome	SRX5235667	UWMLBonussub2	The relationship of fecal microbiomes and nutritional status in cystic fibrosis	Microbes that live in the gastrointestinal tracts of humans and other animals play key roles in the metabolism of nutrients, harvest of energy for the host, and the uptake of vitamins. Therefore, these microbes may be important contributors to diseases in which nutrients are poorly absorbed, the gastrointestinal tract is diseased, and/or the host grows poorly. The aim of this project is to determine the role of gastrointestinal microbes in the relentless and difficult-to-treat growth failure in children with the genetic disease cystic fibrosis, with the hope of both identifying interventions that will lead to better nutritional outcomes in these and in other children with poor early growth.	human gut metagenome	organismal metagenomes	metagenomes	gut	host	93.58	TRUE	FALSE	0.932498	0.924379
SRR8427683	SRP173922	2.256	WGS	RANDOM	Illumina HiSeq 2500	B047-M10	human gut metagenome	SRX5235668	UWMLBonussub2	The relationship of fecal microbiomes and nutritional status in cystic fibrosis	Microbes that live in the gastrointestinal tracts of humans and other animals play key roles in the metabolism of nutrients, harvest of energy for the host, and the uptake of vitamins. Therefore, these microbes may be important contributors to diseases in which nutrients are poorly absorbed, the gastrointestinal tract is diseased, and/or the host grows poorly. The aim of this project is to determine the role of gastrointestinal microbes in the relentless and difficult-to-treat growth failure in children with the genetic disease cystic fibrosis, with the hope of both identifying interventions that will lead to better nutritional outcomes in these and in other children with poor early growth.	human gut metagenome	organismal metagenomes	metagenomes	gut	host	96.65	TRUE	FALSE	0.956776	0.953285
SRR8427684	SRP173922	4.081	WGS	RANDOM	Illumina HiSeq 2500	B634-M12	human gut metagenome	SRX5235669	UWMLBonussub2	The relationship of fecal microbiomes and nutritional status in cystic fibrosis	Microbes that live in the gastrointestinal tracts of humans and other animals play key roles in the metabolism of nutrients, harvest of energy for the host, and the uptake of vitamins. Therefore, these microbes may be important contributors to diseases in which nutrients are poorly absorbed, the gastrointestinal tract is diseased, and/or the host grows poorly. The aim of this project is to determine the role of gastrointestinal microbes in the relentless and difficult-to-treat growth failure in children with the genetic disease cystic fibrosis, with the hope of both identifying interventions that will lead to better nutritional outcomes in these and in other children with poor early growth.	human gut metagenome	organismal metagenomes	metagenomes	gut	host	88.99	TRUE	FALSE	0.96438	0.960386
SRR8427685	SRP173922	1.702	WGS	RANDOM	Illumina HiSeq 2500	B226-M04	human gut metagenome	SRX5235670	UWMLBonussub2	The relationship of fecal microbiomes and nutritional status in cystic fibrosis	Microbes that live in the gastrointestinal tracts of humans and other animals play key roles in the metabolism of nutrients, harvest of energy for the host, and the uptake of vitamins. Therefore, these microbes may be important contributors to diseases in which nutrients are poorly absorbed, the gastrointestinal tract is diseased, and/or the host grows poorly. The aim of this project is to determine the role of gastrointestinal microbes in the relentless and difficult-to-treat growth failure in children with the genetic disease cystic fibrosis, with the hope of both identifying interventions that will lead to better nutritional outcomes in these and in other children with poor early growth.	human gut metagenome	organismal metagenomes	metagenomes	gut	host	93.06	TRUE	FALSE	0.951739	0.95086
SRR8427686	SRP173922	2.926	WGS	RANDOM	Illumina HiSeq 2500	B053-M06	human gut metagenome	SRX5235671	UWMLBonussub2	The relationship of fecal microbiomes and nutritional status in cystic fibrosis	Microbes that live in the gastrointestinal tracts of humans and other animals play key roles in the metabolism of nutrients, harvest of energy for the host, and the uptake of vitamins. Therefore, these microbes may be important contributors to diseases in which nutrients are poorly absorbed, the gastrointestinal tract is diseased, and/or the host grows poorly. The aim of this project is to determine the role of gastrointestinal microbes in the relentless and difficult-to-treat growth failure in children with the genetic disease cystic fibrosis, with the hope of both identifying interventions that will lead to better nutritional outcomes in these and in other children with poor early growth.	human gut metagenome	organismal metagenomes	metagenomes	gut	host	97.36	TRUE	FALSE	0.943153	0.941751
SRR8427687	SRP173922	3.21	WGS	RANDOM	Illumina HiSeq 2500	B391-M10	human gut metagenome	SRX5235672	UWMLBonussub2	The relationship of fecal microbiomes and nutritional status in cystic fibrosis	Microbes that live in the gastrointestinal tracts of humans and other animals play key roles in the metabolism of nutrients, harvest of energy for the host, and the uptake of vitamins. Therefore, these microbes may be important contributors to diseases in which nutrients are poorly absorbed, the gastrointestinal tract is diseased, and/or the host grows poorly. The aim of this project is to determine the role of gastrointestinal microbes in the relentless and difficult-to-treat growth failure in children with the genetic disease cystic fibrosis, with the hope of both identifying interventions that will lead to better nutritional outcomes in these and in other children with poor early growth.	human gut metagenome	organismal metagenomes	metagenomes	gut	host	97.81	TRUE	FALSE	0.949529	0.945996
SRR8427688	SRP173922	3.216	WGS	RANDOM	Illumina HiSeq 2500	B047-M06	human gut metagenome	SRX5235673	UWMLBonussub2	The relationship of fecal microbiomes and nutritional status in cystic fibrosis	Microbes that live in the gastrointestinal tracts of humans and other animals play key roles in the metabolism of nutrients, harvest of energy for the host, and the uptake of vitamins. Therefore, these microbes may be important contributors to diseases in which nutrients are poorly absorbed, the gastrointestinal tract is diseased, and/or the host grows poorly. The aim of this project is to determine the role of gastrointestinal microbes in the relentless and difficult-to-treat growth failure in children with the genetic disease cystic fibrosis, with the hope of both identifying interventions that will lead to better nutritional outcomes in these and in other children with poor early growth.	human gut metagenome	organismal metagenomes	metagenomes	gut	host	96.87	TRUE	FALSE	0.921565	0.919127
SRR8427689	SRP173922	1.54	WGS	RANDOM	Illumina HiSeq 2500	B053-M05	human gut metagenome	SRX5235674	UWMLBonussub2	The relationship of fecal microbiomes and nutritional status in cystic fibrosis	Microbes that live in the gastrointestinal tracts of humans and other animals play key roles in the metabolism of nutrients, harvest of energy for the host, and the uptake of vitamins. Therefore, these microbes may be important contributors to diseases in which nutrients are poorly absorbed, the gastrointestinal tract is diseased, and/or the host grows poorly. The aim of this project is to determine the role of gastrointestinal microbes in the relentless and difficult-to-treat growth failure in children with the genetic disease cystic fibrosis, with the hope of both identifying interventions that will lead to better nutritional outcomes in these and in other children with poor early growth.	human gut metagenome	organismal metagenomes	metagenomes	gut	host	99.21	TRUE	FALSE	0.950096	0.949618
SRR8427690	SRP173922	0.884	WGS	RANDOM	Illumina HiSeq 2500	B235-M04	human gut metagenome	SRX5235675	UWMLBonussub2	The relationship of fecal microbiomes and nutritional status in cystic fibrosis	Microbes that live in the gastrointestinal tracts of humans and other animals play key roles in the metabolism of nutrients, harvest of energy for the host, and the uptake of vitamins. Therefore, these microbes may be important contributors to diseases in which nutrients are poorly absorbed, the gastrointestinal tract is diseased, and/or the host grows poorly. The aim of this project is to determine the role of gastrointestinal microbes in the relentless and difficult-to-treat growth failure in children with the genetic disease cystic fibrosis, with the hope of both identifying interventions that will lead to better nutritional outcomes in these and in other children with poor early growth.	human gut metagenome	organismal metagenomes	metagenomes	gut	host	100	FALSE	FALSE
SRR8427691	SRP173922	2.081	WGS	RANDOM	Illumina HiSeq 2500	B228-M04	human gut metagenome	SRX5235676	UWMLBonussub2	The relationship of fecal microbiomes and nutritional status in cystic fibrosis	Microbes that live in the gastrointestinal tracts of humans and other animals play key roles in the metabolism of nutrients, harvest of energy for the host, and the uptake of vitamins. Therefore, these microbes may be important contributors to diseases in which nutrients are poorly absorbed, the gastrointestinal tract is diseased, and/or the host grows poorly. The aim of this project is to determine the role of gastrointestinal microbes in the relentless and difficult-to-treat growth failure in children with the genetic disease cystic fibrosis, with the hope of both identifying interventions that will lead to better nutritional outcomes in these and in other children with poor early growth.	human gut metagenome	organismal metagenomes	metagenomes	gut	host	95.29	TRUE	FALSE	0.939057	0.939057
SRR8427692	SRP173922	2.135	WGS	RANDOM	Illumina HiSeq 2500	B228-M12	human gut metagenome	SRX5235677	UWMLBonussub2	The relationship of fecal microbiomes and nutritional status in cystic fibrosis	Microbes that live in the gastrointestinal tracts of humans and other animals play key roles in the metabolism of nutrients, harvest of energy for the host, and the uptake of vitamins. Therefore, these microbes may be important contributors to diseases in which nutrients are poorly absorbed, the gastrointestinal tract is diseased, and/or the host grows poorly. The aim of this project is to determine the role of gastrointestinal microbes in the relentless and difficult-to-treat growth failure in children with the genetic disease cystic fibrosis, with the hope of both identifying interventions that will lead to better nutritional outcomes in these and in other children with poor early growth.	human gut metagenome	organismal metagenomes	metagenomes	gut	host	100	TRUE	FALSE	0.941622	0.93417
SRR8427693	SRP173922	2.368	WGS	RANDOM	Illumina HiSeq 2500	B635-M08	human gut metagenome	SRX5235678	UWMLBonussub2	The relationship of fecal microbiomes and nutritional status in cystic fibrosis	Microbes that live in the gastrointestinal tracts of humans and other animals play key roles in the metabolism of nutrients, harvest of energy for the host, and the uptake of vitamins. Therefore, these microbes may be important contributors to diseases in which nutrients are poorly absorbed, the gastrointestinal tract is diseased, and/or the host grows poorly. The aim of this project is to determine the role of gastrointestinal microbes in the relentless and difficult-to-treat growth failure in children with the genetic disease cystic fibrosis, with the hope of both identifying interventions that will lead to better nutritional outcomes in these and in other children with poor early growth.	human gut metagenome	organismal metagenomes	metagenomes	gut	host	94.72	TRUE	FALSE	0.972909	0.972909
SRR8427694	SRP173922	3.747	WGS	RANDOM	Illumina HiSeq 2500	B228-M03	human gut metagenome	SRX5235679	UWMLBonussub2	The relationship of fecal microbiomes and nutritional status in cystic fibrosis	Microbes that live in the gastrointestinal tracts of humans and other animals play key roles in the metabolism of nutrients, harvest of energy for the host, and the uptake of vitamins. Therefore, these microbes may be important contributors to diseases in which nutrients are poorly absorbed, the gastrointestinal tract is diseased, and/or the host grows poorly. The aim of this project is to determine the role of gastrointestinal microbes in the relentless and difficult-to-treat growth failure in children with the genetic disease cystic fibrosis, with the hope of both identifying interventions that will lead to better nutritional outcomes in these and in other children with poor early growth.	human gut metagenome	organismal metagenomes	metagenomes	gut	host	97.06	TRUE	FALSE	0.897686	0.897672
SRR8427695	SRP173922	1.797	WGS	RANDOM	Illumina HiSeq 2500	B228-M10	human gut metagenome	SRX5235680	UWMLBonussub2	The relationship of fecal microbiomes and nutritional status in cystic fibrosis	Microbes that live in the gastrointestinal tracts of humans and other animals play key roles in the metabolism of nutrients, harvest of energy for the host, and the uptake of vitamins. Therefore, these microbes may be important contributors to diseases in which nutrients are poorly absorbed, the gastrointestinal tract is diseased, and/or the host grows poorly. The aim of this project is to determine the role of gastrointestinal microbes in the relentless and difficult-to-treat growth failure in children with the genetic disease cystic fibrosis, with the hope of both identifying interventions that will lead to better nutritional outcomes in these and in other children with poor early growth.	human gut metagenome	organismal metagenomes	metagenomes	gut	host	95.42	TRUE	FALSE	0.919498	0.919498
SRR8427696	SRP173922	1.629	WGS	RANDOM	Illumina HiSeq 2500	B635-M06	human gut metagenome	SRX5235681	UWMLBonussub2	The relationship of fecal microbiomes and nutritional status in cystic fibrosis	Microbes that live in the gastrointestinal tracts of humans and other animals play key roles in the metabolism of nutrients, harvest of energy for the host, and the uptake of vitamins. Therefore, these microbes may be important contributors to diseases in which nutrients are poorly absorbed, the gastrointestinal tract is diseased, and/or the host grows poorly. The aim of this project is to determine the role of gastrointestinal microbes in the relentless and difficult-to-treat growth failure in children with the genetic disease cystic fibrosis, with the hope of both identifying interventions that will lead to better nutritional outcomes in these and in other children with poor early growth.	human gut metagenome	organismal metagenomes	metagenomes	gut	host	99.69	TRUE	FALSE	0.950845	0.950845
SRR8427697	SRP173922	2.315	WGS	RANDOM	Illumina HiSeq 2500	B228-M06	human gut metagenome	SRX5235682	UWMLBonussub2	The relationship of fecal microbiomes and nutritional status in cystic fibrosis	Microbes that live in the gastrointestinal tracts of humans and other animals play key roles in the metabolism of nutrients, harvest of energy for the host, and the uptake of vitamins. Therefore, these microbes may be important contributors to diseases in which nutrients are poorly absorbed, the gastrointestinal tract is diseased, and/or the host grows poorly. The aim of this project is to determine the role of gastrointestinal microbes in the relentless and difficult-to-treat growth failure in children with the genetic disease cystic fibrosis, with the hope of both identifying interventions that will lead to better nutritional outcomes in these and in other children with poor early growth.	human gut metagenome	organismal metagenomes	metagenomes	gut	host	100	TRUE	FALSE	0.957871	0.956048
SRR8427698	SRP173922	0.987	WGS	RANDOM	Illumina HiSeq 2500	B235-M06	human gut metagenome	SRX5235683	UWMLBonussub2	The relationship of fecal microbiomes and nutritional status in cystic fibrosis	Microbes that live in the gastrointestinal tracts of humans and other animals play key roles in the metabolism of nutrients, harvest of energy for the host, and the uptake of vitamins. Therefore, these microbes may be important contributors to diseases in which nutrients are poorly absorbed, the gastrointestinal tract is diseased, and/or the host grows poorly. The aim of this project is to determine the role of gastrointestinal microbes in the relentless and difficult-to-treat growth failure in children with the genetic disease cystic fibrosis, with the hope of both identifying interventions that will lead to better nutritional outcomes in these and in other children with poor early growth.	human gut metagenome	organismal metagenomes	metagenomes	gut	host	100	FALSE	FALSE
SRR8427699	SRP173922	3.675	WGS	RANDOM	Illumina HiSeq 2500	B226-M12	human gut metagenome	SRX5235684	UWMLBonussub2	The relationship of fecal microbiomes and nutritional status in cystic fibrosis	Microbes that live in the gastrointestinal tracts of humans and other animals play key roles in the metabolism of nutrients, harvest of energy for the host, and the uptake of vitamins. Therefore, these microbes may be important contributors to diseases in which nutrients are poorly absorbed, the gastrointestinal tract is diseased, and/or the host grows poorly. The aim of this project is to determine the role of gastrointestinal microbes in the relentless and difficult-to-treat growth failure in children with the genetic disease cystic fibrosis, with the hope of both identifying interventions that will lead to better nutritional outcomes in these and in other children with poor early growth.	human gut metagenome	organismal metagenomes	metagenomes	gut	host	99.55	TRUE	FALSE	0.935859	0.933875
SRR8427700	SRP173922	3.141	WGS	RANDOM	Illumina HiSeq 2500	B228-M08	human gut metagenome	SRX5235685	UWMLBonussub2	The relationship of fecal microbiomes and nutritional status in cystic fibrosis	Microbes that live in the gastrointestinal tracts of humans and other animals play key roles in the metabolism of nutrients, harvest of energy for the host, and the uptake of vitamins. Therefore, these microbes may be important contributors to diseases in which nutrients are poorly absorbed, the gastrointestinal tract is diseased, and/or the host grows poorly. The aim of this project is to determine the role of gastrointestinal microbes in the relentless and difficult-to-treat growth failure in children with the genetic disease cystic fibrosis, with the hope of both identifying interventions that will lead to better nutritional outcomes in these and in other children with poor early growth.	human gut metagenome	organismal metagenomes	metagenomes	gut	host	100	TRUE	FALSE	0.922591	0.920938
SRR8427701	SRP173922	1.971	WGS	RANDOM	Illumina HiSeq 2500	B228-M05	human gut metagenome	SRX5235686	UWMLBonussub2	The relationship of fecal microbiomes and nutritional status in cystic fibrosis	Microbes that live in the gastrointestinal tracts of humans and other animals play key roles in the metabolism of nutrients, harvest of energy for the host, and the uptake of vitamins. Therefore, these microbes may be important contributors to diseases in which nutrients are poorly absorbed, the gastrointestinal tract is diseased, and/or the host grows poorly. The aim of this project is to determine the role of gastrointestinal microbes in the relentless and difficult-to-treat growth failure in children with the genetic disease cystic fibrosis, with the hope of both identifying interventions that will lead to better nutritional outcomes in these and in other children with poor early growth.	human gut metagenome	organismal metagenomes	metagenomes	gut	host	95.59	TRUE	FALSE	0.912061	0.912061
SRR8427702	SRP173922	3.854	WGS	RANDOM	Illumina HiSeq 2500	B243-M03	human gut metagenome	SRX5235687	UWMLBonussub2	The relationship of fecal microbiomes and nutritional status in cystic fibrosis	Microbes that live in the gastrointestinal tracts of humans and other animals play key roles in the metabolism of nutrients, harvest of energy for the host, and the uptake of vitamins. Therefore, these microbes may be important contributors to diseases in which nutrients are poorly absorbed, the gastrointestinal tract is diseased, and/or the host grows poorly. The aim of this project is to determine the role of gastrointestinal microbes in the relentless and difficult-to-treat growth failure in children with the genetic disease cystic fibrosis, with the hope of both identifying interventions that will lead to better nutritional outcomes in these and in other children with poor early growth.	human gut metagenome	organismal metagenomes	metagenomes	gut	host	100	TRUE	FALSE	0.942184	0.943262
SRR8427703	SRP173922	1.601	WGS	RANDOM	Illumina HiSeq 2500	B235-M12	human gut metagenome	SRX5235688	UWMLBonussub2	The relationship of fecal microbiomes and nutritional status in cystic fibrosis	Microbes that live in the gastrointestinal tracts of humans and other animals play key roles in the metabolism of nutrients, harvest of energy for the host, and the uptake of vitamins. Therefore, these microbes may be important contributors to diseases in which nutrients are poorly absorbed, the gastrointestinal tract is diseased, and/or the host grows poorly. The aim of this project is to determine the role of gastrointestinal microbes in the relentless and difficult-to-treat growth failure in children with the genetic disease cystic fibrosis, with the hope of both identifying interventions that will lead to better nutritional outcomes in these and in other children with poor early growth.	human gut metagenome	organismal metagenomes	metagenomes	gut	host	81.81	TRUE	FALSE	0.872945	0.872286
SRR8427704	SRP173922	2.145	WGS	RANDOM	Illumina HiSeq 2500	B236-M08	human gut metagenome	SRX5235689	UWMLBonussub2	The relationship of fecal microbiomes and nutritional status in cystic fibrosis	Microbes that live in the gastrointestinal tracts of humans and other animals play key roles in the metabolism of nutrients, harvest of energy for the host, and the uptake of vitamins. Therefore, these microbes may be important contributors to diseases in which nutrients are poorly absorbed, the gastrointestinal tract is diseased, and/or the host grows poorly. The aim of this project is to determine the role of gastrointestinal microbes in the relentless and difficult-to-treat growth failure in children with the genetic disease cystic fibrosis, with the hope of both identifying interventions that will lead to better nutritional outcomes in these and in other children with poor early growth.	human gut metagenome	organismal metagenomes	metagenomes	gut	host	100	TRUE	FALSE	0.966695	0.966695
SRR8427705	SRP173922	2.388	WGS	RANDOM	Illumina HiSeq 2500	B236-M12	human gut metagenome	SRX5235690	UWMLBonussub2	The relationship of fecal microbiomes and nutritional status in cystic fibrosis	Microbes that live in the gastrointestinal tracts of humans and other animals play key roles in the metabolism of nutrients, harvest of energy for the host, and the uptake of vitamins. Therefore, these microbes may be important contributors to diseases in which nutrients are poorly absorbed, the gastrointestinal tract is diseased, and/or the host grows poorly. The aim of this project is to determine the role of gastrointestinal microbes in the relentless and difficult-to-treat growth failure in children with the genetic disease cystic fibrosis, with the hope of both identifying interventions that will lead to better nutritional outcomes in these and in other children with poor early growth.	human gut metagenome	organismal metagenomes	metagenomes	gut	host	100	TRUE	FALSE	0.961517	0.961517
SRR8427706	SRP173922	1.396	WGS	RANDOM	Illumina HiSeq 2500	B235-M10	human gut metagenome	SRX5235691	UWMLBonussub2	The relationship of fecal microbiomes and nutritional status in cystic fibrosis	Microbes that live in the gastrointestinal tracts of humans and other animals play key roles in the metabolism of nutrients, harvest of energy for the host, and the uptake of vitamins. Therefore, these microbes may be important contributors to diseases in which nutrients are poorly absorbed, the gastrointestinal tract is diseased, and/or the host grows poorly. The aim of this project is to determine the role of gastrointestinal microbes in the relentless and difficult-to-treat growth failure in children with the genetic disease cystic fibrosis, with the hope of both identifying interventions that will lead to better nutritional outcomes in these and in other children with poor early growth.	human gut metagenome	organismal metagenomes	metagenomes	gut	host	99.21	TRUE	FALSE	0.895669	0.894037
SRR8427707	SRP173922	2.785	WGS	RANDOM	Illumina HiSeq 2500	B236-M06	human gut metagenome	SRX5235692	UWMLBonussub2	The relationship of fecal microbiomes and nutritional status in cystic fibrosis	Microbes that live in the gastrointestinal tracts of humans and other animals play key roles in the metabolism of nutrients, harvest of energy for the host, and the uptake of vitamins. Therefore, these microbes may be important contributors to diseases in which nutrients are poorly absorbed, the gastrointestinal tract is diseased, and/or the host grows poorly. The aim of this project is to determine the role of gastrointestinal microbes in the relentless and difficult-to-treat growth failure in children with the genetic disease cystic fibrosis, with the hope of both identifying interventions that will lead to better nutritional outcomes in these and in other children with poor early growth.	human gut metagenome	organismal metagenomes	metagenomes	gut	host	100	TRUE	FALSE	0.979003	0.979003
SRR8427708	SRP173922	2.406	WGS	RANDOM	Illumina HiSeq 2500	B236-M10	human gut metagenome	SRX5235693	UWMLBonussub2	The relationship of fecal microbiomes and nutritional status in cystic fibrosis	Microbes that live in the gastrointestinal tracts of humans and other animals play key roles in the metabolism of nutrients, harvest of energy for the host, and the uptake of vitamins. Therefore, these microbes may be important contributors to diseases in which nutrients are poorly absorbed, the gastrointestinal tract is diseased, and/or the host grows poorly. The aim of this project is to determine the role of gastrointestinal microbes in the relentless and difficult-to-treat growth failure in children with the genetic disease cystic fibrosis, with the hope of both identifying interventions that will lead to better nutritional outcomes in these and in other children with poor early growth.	human gut metagenome	organismal metagenomes	metagenomes	gut	host	90.78	TRUE	FALSE	0.958476	0.958476
SRR8427709	SRP173922	2.605	WGS	RANDOM	Illumina HiSeq 2500	B236-M04	human gut metagenome	SRX5235694	UWMLBonussub2	The relationship of fecal microbiomes and nutritional status in cystic fibrosis	Microbes that live in the gastrointestinal tracts of humans and other animals play key roles in the metabolism of nutrients, harvest of energy for the host, and the uptake of vitamins. Therefore, these microbes may be important contributors to diseases in which nutrients are poorly absorbed, the gastrointestinal tract is diseased, and/or the host grows poorly. The aim of this project is to determine the role of gastrointestinal microbes in the relentless and difficult-to-treat growth failure in children with the genetic disease cystic fibrosis, with the hope of both identifying interventions that will lead to better nutritional outcomes in these and in other children with poor early growth.	human gut metagenome	organismal metagenomes	metagenomes	gut	host	93.37	TRUE	FALSE	0.959342	0.959342
SRR8427710	SRP173922	2.809	WGS	RANDOM	Illumina HiSeq 2500	B243-M05	human gut metagenome	SRX5235695	UWMLBonussub2	The relationship of fecal microbiomes and nutritional status in cystic fibrosis	Microbes that live in the gastrointestinal tracts of humans and other animals play key roles in the metabolism of nutrients, harvest of energy for the host, and the uptake of vitamins. Therefore, these microbes may be important contributors to diseases in which nutrients are poorly absorbed, the gastrointestinal tract is diseased, and/or the host grows poorly. The aim of this project is to determine the role of gastrointestinal microbes in the relentless and difficult-to-treat growth failure in children with the genetic disease cystic fibrosis, with the hope of both identifying interventions that will lead to better nutritional outcomes in these and in other children with poor early growth.	human gut metagenome	organismal metagenomes	metagenomes	gut	host	100	TRUE	FALSE	0.94169	0.942212
SRR8427711	SRP173922	3.492	WGS	RANDOM	Illumina HiSeq 2500	B235-M08	human gut metagenome	SRX5235696	UWMLBonussub2	The relationship of fecal microbiomes and nutritional status in cystic fibrosis	Microbes that live in the gastrointestinal tracts of humans and other animals play key roles in the metabolism of nutrients, harvest of energy for the host, and the uptake of vitamins. Therefore, these microbes may be important contributors to diseases in which nutrients are poorly absorbed, the gastrointestinal tract is diseased, and/or the host grows poorly. The aim of this project is to determine the role of gastrointestinal microbes in the relentless and difficult-to-treat growth failure in children with the genetic disease cystic fibrosis, with the hope of both identifying interventions that will lead to better nutritional outcomes in these and in other children with poor early growth.	human gut metagenome	organismal metagenomes	metagenomes	gut	host	100	TRUE	FALSE	0.894778	0.894779
SRR8427712	SRP173922	1.879	WGS	RANDOM	Illumina HiSeq 2500	B236-M05	human gut metagenome	SRX5235697	UWMLBonussub2	The relationship of fecal microbiomes and nutritional status in cystic fibrosis	Microbes that live in the gastrointestinal tracts of humans and other animals play key roles in the metabolism of nutrients, harvest of energy for the host, and the uptake of vitamins. Therefore, these microbes may be important contributors to diseases in which nutrients are poorly absorbed, the gastrointestinal tract is diseased, and/or the host grows poorly. The aim of this project is to determine the role of gastrointestinal microbes in the relentless and difficult-to-treat growth failure in children with the genetic disease cystic fibrosis, with the hope of both identifying interventions that will lead to better nutritional outcomes in these and in other children with poor early growth.	human gut metagenome	organismal metagenomes	metagenomes	gut	host	95.07	TRUE	FALSE	0.966717	0.966717
SRR8427713	SRP173922	2.117	WGS	RANDOM	Illumina HiSeq 2500	B236-M03	human gut metagenome	SRX5235698	UWMLBonussub2	The relationship of fecal microbiomes and nutritional status in cystic fibrosis	Microbes that live in the gastrointestinal tracts of humans and other animals play key roles in the metabolism of nutrients, harvest of energy for the host, and the uptake of vitamins. Therefore, these microbes may be important contributors to diseases in which nutrients are poorly absorbed, the gastrointestinal tract is diseased, and/or the host grows poorly. The aim of this project is to determine the role of gastrointestinal microbes in the relentless and difficult-to-treat growth failure in children with the genetic disease cystic fibrosis, with the hope of both identifying interventions that will lead to better nutritional outcomes in these and in other children with poor early growth.	human gut metagenome	organismal metagenomes	metagenomes	gut	host	100	TRUE	FALSE	0.986078	0.986078
SRR8427714	SRP173922	3.817	WGS	RANDOM	Illumina HiSeq 2500	B485-M04	human gut metagenome	SRX5235699	UWMLBonussub2	The relationship of fecal microbiomes and nutritional status in cystic fibrosis	Microbes that live in the gastrointestinal tracts of humans and other animals play key roles in the metabolism of nutrients, harvest of energy for the host, and the uptake of vitamins. Therefore, these microbes may be important contributors to diseases in which nutrients are poorly absorbed, the gastrointestinal tract is diseased, and/or the host grows poorly. The aim of this project is to determine the role of gastrointestinal microbes in the relentless and difficult-to-treat growth failure in children with the genetic disease cystic fibrosis, with the hope of both identifying interventions that will lead to better nutritional outcomes in these and in other children with poor early growth.	human gut metagenome	organismal metagenomes	metagenomes	gut	host	97.75	TRUE	FALSE	0.93646	0.936098
SRR8427715	SRP173922	2.538	WGS	RANDOM	Illumina HiSeq 2500	B388-M03	human gut metagenome	SRX5235700	UWMLBonussub2	The relationship of fecal microbiomes and nutritional status in cystic fibrosis	Microbes that live in the gastrointestinal tracts of humans and other animals play key roles in the metabolism of nutrients, harvest of energy for the host, and the uptake of vitamins. Therefore, these microbes may be important contributors to diseases in which nutrients are poorly absorbed, the gastrointestinal tract is diseased, and/or the host grows poorly. The aim of this project is to determine the role of gastrointestinal microbes in the relentless and difficult-to-treat growth failure in children with the genetic disease cystic fibrosis, with the hope of both identifying interventions that will lead to better nutritional outcomes in these and in other children with poor early growth.	human gut metagenome	organismal metagenomes	metagenomes	gut	host	99.86	TRUE	FALSE	0.93196	0.929426
SRR8427716	SRP173922	4.319	WGS	RANDOM	Illumina HiSeq 2500	B388-M10	human gut metagenome	SRX5235701	UWMLBonussub2	The relationship of fecal microbiomes and nutritional status in cystic fibrosis	Microbes that live in the gastrointestinal tracts of humans and other animals play key roles in the metabolism of nutrients, harvest of energy for the host, and the uptake of vitamins. Therefore, these microbes may be important contributors to diseases in which nutrients are poorly absorbed, the gastrointestinal tract is diseased, and/or the host grows poorly. The aim of this project is to determine the role of gastrointestinal microbes in the relentless and difficult-to-treat growth failure in children with the genetic disease cystic fibrosis, with the hope of both identifying interventions that will lead to better nutritional outcomes in these and in other children with poor early growth.	human gut metagenome	organismal metagenomes	metagenomes	gut	host	97.03	TRUE	FALSE	0.931016	0.934257
SRR8427717	SRP173922	0.168	WGS	RANDOM	Illumina HiSeq 2500	B148-M12	human gut metagenome	SRX5235702	UWMLBonussub2	The relationship of fecal microbiomes and nutritional status in cystic fibrosis	Microbes that live in the gastrointestinal tracts of humans and other animals play key roles in the metabolism of nutrients, harvest of energy for the host, and the uptake of vitamins. Therefore, these microbes may be important contributors to diseases in which nutrients are poorly absorbed, the gastrointestinal tract is diseased, and/or the host grows poorly. The aim of this project is to determine the role of gastrointestinal microbes in the relentless and difficult-to-treat growth failure in children with the genetic disease cystic fibrosis, with the hope of both identifying interventions that will lead to better nutritional outcomes in these and in other children with poor early growth.	human gut metagenome	organismal metagenomes	metagenomes	gut	host	83.43	FALSE	FALSE
SRR8427718	SRP173922	1.424	WGS	RANDOM	Illumina HiSeq 2500	B485-M03	human gut metagenome	SRX5235703	UWMLBonussub2	The relationship of fecal microbiomes and nutritional status in cystic fibrosis	Microbes that live in the gastrointestinal tracts of humans and other animals play key roles in the metabolism of nutrients, harvest of energy for the host, and the uptake of vitamins. Therefore, these microbes may be important contributors to diseases in which nutrients are poorly absorbed, the gastrointestinal tract is diseased, and/or the host grows poorly. The aim of this project is to determine the role of gastrointestinal microbes in the relentless and difficult-to-treat growth failure in children with the genetic disease cystic fibrosis, with the hope of both identifying interventions that will lead to better nutritional outcomes in these and in other children with poor early growth.	human gut metagenome	organismal metagenomes	metagenomes	gut	host	88.13	TRUE	FALSE	0.920903	0.920047
SRR8427719	SRP173922	3.177	WGS	RANDOM	Illumina HiSeq 2500	B388-M02	human gut metagenome	SRX5235704	UWMLBonussub2	The relationship of fecal microbiomes and nutritional status in cystic fibrosis	Microbes that live in the gastrointestinal tracts of humans and other animals play key roles in the metabolism of nutrients, harvest of energy for the host, and the uptake of vitamins. Therefore, these microbes may be important contributors to diseases in which nutrients are poorly absorbed, the gastrointestinal tract is diseased, and/or the host grows poorly. The aim of this project is to determine the role of gastrointestinal microbes in the relentless and difficult-to-treat growth failure in children with the genetic disease cystic fibrosis, with the hope of both identifying interventions that will lead to better nutritional outcomes in these and in other children with poor early growth.	human gut metagenome	organismal metagenomes	metagenomes	gut	host	97.49	TRUE	FALSE	0.966599	0.965617
SRR8427720	SRP173922	3.37	WGS	RANDOM	Illumina HiSeq 2500	B400-M12	human gut metagenome	SRX5235705	UWMLBonussub2	The relationship of fecal microbiomes and nutritional status in cystic fibrosis	Microbes that live in the gastrointestinal tracts of humans and other animals play key roles in the metabolism of nutrients, harvest of energy for the host, and the uptake of vitamins. Therefore, these microbes may be important contributors to diseases in which nutrients are poorly absorbed, the gastrointestinal tract is diseased, and/or the host grows poorly. The aim of this project is to determine the role of gastrointestinal microbes in the relentless and difficult-to-treat growth failure in children with the genetic disease cystic fibrosis, with the hope of both identifying interventions that will lead to better nutritional outcomes in these and in other children with poor early growth.	human gut metagenome	organismal metagenomes	metagenomes	gut	host	93.12	TRUE	FALSE	0.948984	0.948955
SRR8427721	SRP173922	3.952	WGS	RANDOM	Illumina HiSeq 2500	B388-M05	human gut metagenome	SRX5235706	UWMLBonussub2	The relationship of fecal microbiomes and nutritional status in cystic fibrosis	Microbes that live in the gastrointestinal tracts of humans and other animals play key roles in the metabolism of nutrients, harvest of energy for the host, and the uptake of vitamins. Therefore, these microbes may be important contributors to diseases in which nutrients are poorly absorbed, the gastrointestinal tract is diseased, and/or the host grows poorly. The aim of this project is to determine the role of gastrointestinal microbes in the relentless and difficult-to-treat growth failure in children with the genetic disease cystic fibrosis, with the hope of both identifying interventions that will lead to better nutritional outcomes in these and in other children with poor early growth.	human gut metagenome	organismal metagenomes	metagenomes	gut	host	95.12	TRUE	FALSE	0.967145	0.967145
SRR8427722	SRP173922	2.356	WGS	RANDOM	Illumina HiSeq 2500	B386-M12	human gut metagenome	SRX5235707	UWMLBonussub2	The relationship of fecal microbiomes and nutritional status in cystic fibrosis	Microbes that live in the gastrointestinal tracts of humans and other animals play key roles in the metabolism of nutrients, harvest of energy for the host, and the uptake of vitamins. Therefore, these microbes may be important contributors to diseases in which nutrients are poorly absorbed, the gastrointestinal tract is diseased, and/or the host grows poorly. The aim of this project is to determine the role of gastrointestinal microbes in the relentless and difficult-to-treat growth failure in children with the genetic disease cystic fibrosis, with the hope of both identifying interventions that will lead to better nutritional outcomes in these and in other children with poor early growth.	human gut metagenome	organismal metagenomes	metagenomes	gut	host	89.81	TRUE	FALSE	0.972028	0.97125
SRR8427723	SRP173922	3.35	WGS	RANDOM	Illumina HiSeq 2500	B388-M04	human gut metagenome	SRX5235708	UWMLBonussub2	The relationship of fecal microbiomes and nutritional status in cystic fibrosis	Microbes that live in the gastrointestinal tracts of humans and other animals play key roles in the metabolism of nutrients, harvest of energy for the host, and the uptake of vitamins. Therefore, these microbes may be important contributors to diseases in which nutrients are poorly absorbed, the gastrointestinal tract is diseased, and/or the host grows poorly. The aim of this project is to determine the role of gastrointestinal microbes in the relentless and difficult-to-treat growth failure in children with the genetic disease cystic fibrosis, with the hope of both identifying interventions that will lead to better nutritional outcomes in these and in other children with poor early growth.	human gut metagenome	organismal metagenomes	metagenomes	gut	host	95.75	TRUE	FALSE	0.937712	0.93745
SRR8427724	SRP173922	1.677	WGS	RANDOM	Illumina HiSeq 2500	B266-M05	human gut metagenome	SRX5235709	UWMLBonussub2	The relationship of fecal microbiomes and nutritional status in cystic fibrosis	Microbes that live in the gastrointestinal tracts of humans and other animals play key roles in the metabolism of nutrients, harvest of energy for the host, and the uptake of vitamins. Therefore, these microbes may be important contributors to diseases in which nutrients are poorly absorbed, the gastrointestinal tract is diseased, and/or the host grows poorly. The aim of this project is to determine the role of gastrointestinal microbes in the relentless and difficult-to-treat growth failure in children with the genetic disease cystic fibrosis, with the hope of both identifying interventions that will lead to better nutritional outcomes in these and in other children with poor early growth.	human gut metagenome	organismal metagenomes	metagenomes	gut	host	94.65	TRUE	FALSE	0.978818	0.978818
SRR8427725	SRP173922	1.326	WGS	RANDOM	Illumina HiSeq 2500	B608-M10	human gut metagenome	SRX5235710	UWMLBonussub2	The relationship of fecal microbiomes and nutritional status in cystic fibrosis	Microbes that live in the gastrointestinal tracts of humans and other animals play key roles in the metabolism of nutrients, harvest of energy for the host, and the uptake of vitamins. Therefore, these microbes may be important contributors to diseases in which nutrients are poorly absorbed, the gastrointestinal tract is diseased, and/or the host grows poorly. The aim of this project is to determine the role of gastrointestinal microbes in the relentless and difficult-to-treat growth failure in children with the genetic disease cystic fibrosis, with the hope of both identifying interventions that will lead to better nutritional outcomes in these and in other children with poor early growth.	human gut metagenome	organismal metagenomes	metagenomes	gut	host	64.3	TRUE	FALSE	0.898624	0.899022
SRR8427726	SRP173922	3.564	WGS	RANDOM	Illumina HiSeq 2500	B266-M04	human gut metagenome	SRX5235711	UWMLBonussub2	The relationship of fecal microbiomes and nutritional status in cystic fibrosis	Microbes that live in the gastrointestinal tracts of humans and other animals play key roles in the metabolism of nutrients, harvest of energy for the host, and the uptake of vitamins. Therefore, these microbes may be important contributors to diseases in which nutrients are poorly absorbed, the gastrointestinal tract is diseased, and/or the host grows poorly. The aim of this project is to determine the role of gastrointestinal microbes in the relentless and difficult-to-treat growth failure in children with the genetic disease cystic fibrosis, with the hope of both identifying interventions that will lead to better nutritional outcomes in these and in other children with poor early growth.	human gut metagenome	organismal metagenomes	metagenomes	gut	host	89.46	TRUE	FALSE	0.984475	0.984475
SRR8427727	SRP173922	3.39	WGS	RANDOM	Illumina HiSeq 2500	B059-M05	human gut metagenome	SRX5235712	UWMLBonussub2	The relationship of fecal microbiomes and nutritional status in cystic fibrosis	Microbes that live in the gastrointestinal tracts of humans and other animals play key roles in the metabolism of nutrients, harvest of energy for the host, and the uptake of vitamins. Therefore, these microbes may be important contributors to diseases in which nutrients are poorly absorbed, the gastrointestinal tract is diseased, and/or the host grows poorly. The aim of this project is to determine the role of gastrointestinal microbes in the relentless and difficult-to-treat growth failure in children with the genetic disease cystic fibrosis, with the hope of both identifying interventions that will lead to better nutritional outcomes in these and in other children with poor early growth.	human gut metagenome	organismal metagenomes	metagenomes	gut	host	100	TRUE	FALSE	0.911685	0.911674
SRR8427728	SRP173922	3.072	WGS	RANDOM	Illumina HiSeq 2500	B061-M03	human gut metagenome	SRX5235713	UWMLBonussub2	The relationship of fecal microbiomes and nutritional status in cystic fibrosis	Microbes that live in the gastrointestinal tracts of humans and other animals play key roles in the metabolism of nutrients, harvest of energy for the host, and the uptake of vitamins. Therefore, these microbes may be important contributors to diseases in which nutrients are poorly absorbed, the gastrointestinal tract is diseased, and/or the host grows poorly. The aim of this project is to determine the role of gastrointestinal microbes in the relentless and difficult-to-treat growth failure in children with the genetic disease cystic fibrosis, with the hope of both identifying interventions that will lead to better nutritional outcomes in these and in other children with poor early growth.	human gut metagenome	organismal metagenomes	metagenomes	gut	host	95.85	TRUE	FALSE	0.890184	0.890184
SRR8427729	SRP173922	4.072	WGS	RANDOM	Illumina HiSeq 2500	B059-M03	human gut metagenome	SRX5235714	UWMLBonussub2	The relationship of fecal microbiomes and nutritional status in cystic fibrosis	Microbes that live in the gastrointestinal tracts of humans and other animals play key roles in the metabolism of nutrients, harvest of energy for the host, and the uptake of vitamins. Therefore, these microbes may be important contributors to diseases in which nutrients are poorly absorbed, the gastrointestinal tract is diseased, and/or the host grows poorly. The aim of this project is to determine the role of gastrointestinal microbes in the relentless and difficult-to-treat growth failure in children with the genetic disease cystic fibrosis, with the hope of both identifying interventions that will lead to better nutritional outcomes in these and in other children with poor early growth.	human gut metagenome	organismal metagenomes	metagenomes	gut	host	98.01	TRUE	FALSE	0.934863	0.934767
SRR8427730	SRP173922	3.831	WGS	RANDOM	Illumina HiSeq 2500	B243-M12	human gut metagenome	SRX5235715	UWMLBonussub2	The relationship of fecal microbiomes and nutritional status in cystic fibrosis	Microbes that live in the gastrointestinal tracts of humans and other animals play key roles in the metabolism of nutrients, harvest of energy for the host, and the uptake of vitamins. Therefore, these microbes may be important contributors to diseases in which nutrients are poorly absorbed, the gastrointestinal tract is diseased, and/or the host grows poorly. The aim of this project is to determine the role of gastrointestinal microbes in the relentless and difficult-to-treat growth failure in children with the genetic disease cystic fibrosis, with the hope of both identifying interventions that will lead to better nutritional outcomes in these and in other children with poor early growth.	human gut metagenome	organismal metagenomes	metagenomes	gut	host	100	TRUE	FALSE	0.947318	0.947213
SRR8427731	SRP173922	2.182	WGS	RANDOM	Illumina HiSeq 2500	B266-M03	human gut metagenome	SRX5235716	UWMLBonussub2	The relationship of fecal microbiomes and nutritional status in cystic fibrosis	Microbes that live in the gastrointestinal tracts of humans and other animals play key roles in the metabolism of nutrients, harvest of energy for the host, and the uptake of vitamins. Therefore, these microbes may be important contributors to diseases in which nutrients are poorly absorbed, the gastrointestinal tract is diseased, and/or the host grows poorly. The aim of this project is to determine the role of gastrointestinal microbes in the relentless and difficult-to-treat growth failure in children with the genetic disease cystic fibrosis, with the hope of both identifying interventions that will lead to better nutritional outcomes in these and in other children with poor early growth.	human gut metagenome	organismal metagenomes	metagenomes	gut	host	81.79	TRUE	FALSE	0.944547	0.944547
SRR8427732	SRP173922	1.18	WGS	RANDOM	Illumina HiSeq 2500	B059-M04	human gut metagenome	SRX5235717	UWMLBonussub2	The relationship of fecal microbiomes and nutritional status in cystic fibrosis	Microbes that live in the gastrointestinal tracts of humans and other animals play key roles in the metabolism of nutrients, harvest of energy for the host, and the uptake of vitamins. Therefore, these microbes may be important contributors to diseases in which nutrients are poorly absorbed, the gastrointestinal tract is diseased, and/or the host grows poorly. The aim of this project is to determine the role of gastrointestinal microbes in the relentless and difficult-to-treat growth failure in children with the genetic disease cystic fibrosis, with the hope of both identifying interventions that will lead to better nutritional outcomes in these and in other children with poor early growth.	human gut metagenome	organismal metagenomes	metagenomes	gut	host	95.24	TRUE	FALSE	0.933716	0.926714
SRR8427733	SRP173922	3.383	WGS	RANDOM	Illumina HiSeq 2500	B061-M05	human gut metagenome	SRX5235718	UWMLBonussub2	The relationship of fecal microbiomes and nutritional status in cystic fibrosis	Microbes that live in the gastrointestinal tracts of humans and other animals play key roles in the metabolism of nutrients, harvest of energy for the host, and the uptake of vitamins. Therefore, these microbes may be important contributors to diseases in which nutrients are poorly absorbed, the gastrointestinal tract is diseased, and/or the host grows poorly. The aim of this project is to determine the role of gastrointestinal microbes in the relentless and difficult-to-treat growth failure in children with the genetic disease cystic fibrosis, with the hope of both identifying interventions that will lead to better nutritional outcomes in these and in other children with poor early growth.	human gut metagenome	organismal metagenomes	metagenomes	gut	host	100	TRUE	FALSE	0.873995	0.874002
SRR8427734	SRP173922	1.154	WGS	RANDOM	Illumina HiSeq 2500	B061-M04	human gut metagenome	SRX5235719	UWMLBonussub2	The relationship of fecal microbiomes and nutritional status in cystic fibrosis	Microbes that live in the gastrointestinal tracts of humans and other animals play key roles in the metabolism of nutrients, harvest of energy for the host, and the uptake of vitamins. Therefore, these microbes may be important contributors to diseases in which nutrients are poorly absorbed, the gastrointestinal tract is diseased, and/or the host grows poorly. The aim of this project is to determine the role of gastrointestinal microbes in the relentless and difficult-to-treat growth failure in children with the genetic disease cystic fibrosis, with the hope of both identifying interventions that will lead to better nutritional outcomes in these and in other children with poor early growth.	human gut metagenome	organismal metagenomes	metagenomes	gut	host	97.02	TRUE	FALSE	0.872842	0.872842
SRR8427735	SRP173922	3.881	WGS	RANDOM	Illumina HiSeq 2500	B061-M10	human gut metagenome	SRX5235720	UWMLBonussub2	The relationship of fecal microbiomes and nutritional status in cystic fibrosis	Microbes that live in the gastrointestinal tracts of humans and other animals play key roles in the metabolism of nutrients, harvest of energy for the host, and the uptake of vitamins. Therefore, these microbes may be important contributors to diseases in which nutrients are poorly absorbed, the gastrointestinal tract is diseased, and/or the host grows poorly. The aim of this project is to determine the role of gastrointestinal microbes in the relentless and difficult-to-treat growth failure in children with the genetic disease cystic fibrosis, with the hope of both identifying interventions that will lead to better nutritional outcomes in these and in other children with poor early growth.	human gut metagenome	organismal metagenomes	metagenomes	gut	host	100	TRUE	FALSE	0.913943	0.90863
SRR8427736	SRP173922	2.585	WGS	RANDOM	Illumina HiSeq 2500	B063-M06	human gut metagenome	SRX5235721	UWMLBonussub2	The relationship of fecal microbiomes and nutritional status in cystic fibrosis	Microbes that live in the gastrointestinal tracts of humans and other animals play key roles in the metabolism of nutrients, harvest of energy for the host, and the uptake of vitamins. Therefore, these microbes may be important contributors to diseases in which nutrients are poorly absorbed, the gastrointestinal tract is diseased, and/or the host grows poorly. The aim of this project is to determine the role of gastrointestinal microbes in the relentless and difficult-to-treat growth failure in children with the genetic disease cystic fibrosis, with the hope of both identifying interventions that will lead to better nutritional outcomes in these and in other children with poor early growth.	human gut metagenome	organismal metagenomes	metagenomes	gut	host	96.14	TRUE	FALSE	0.945906	0.938516
SRR8427737	SRP173922	2.799	WGS	RANDOM	Illumina HiSeq 2500	B063-M04	human gut metagenome	SRX5235722	UWMLBonussub2	The relationship of fecal microbiomes and nutritional status in cystic fibrosis	Microbes that live in the gastrointestinal tracts of humans and other animals play key roles in the metabolism of nutrients, harvest of energy for the host, and the uptake of vitamins. Therefore, these microbes may be important contributors to diseases in which nutrients are poorly absorbed, the gastrointestinal tract is diseased, and/or the host grows poorly. The aim of this project is to determine the role of gastrointestinal microbes in the relentless and difficult-to-treat growth failure in children with the genetic disease cystic fibrosis, with the hope of both identifying interventions that will lead to better nutritional outcomes in these and in other children with poor early growth.	human gut metagenome	organismal metagenomes	metagenomes	gut	host	81.95	TRUE	FALSE	0.966867	0.966867
SRR8427738	SRP173922	1.54	WGS	RANDOM	Illumina HiSeq 2500	B061-M06	human gut metagenome	SRX5235723	UWMLBonussub2	The relationship of fecal microbiomes and nutritional status in cystic fibrosis	Microbes that live in the gastrointestinal tracts of humans and other animals play key roles in the metabolism of nutrients, harvest of energy for the host, and the uptake of vitamins. Therefore, these microbes may be important contributors to diseases in which nutrients are poorly absorbed, the gastrointestinal tract is diseased, and/or the host grows poorly. The aim of this project is to determine the role of gastrointestinal microbes in the relentless and difficult-to-treat growth failure in children with the genetic disease cystic fibrosis, with the hope of both identifying interventions that will lead to better nutritional outcomes in these and in other children with poor early growth.	human gut metagenome	organismal metagenomes	metagenomes	gut	host	100	TRUE	FALSE	0.90207	0.899526
SRR8427739	SRP173922	2.739	WGS	RANDOM	Illumina HiSeq 2500	B061-M08	human gut metagenome	SRX5235724	UWMLBonussub2	The relationship of fecal microbiomes and nutritional status in cystic fibrosis	Microbes that live in the gastrointestinal tracts of humans and other animals play key roles in the metabolism of nutrients, harvest of energy for the host, and the uptake of vitamins. Therefore, these microbes may be important contributors to diseases in which nutrients are poorly absorbed, the gastrointestinal tract is diseased, and/or the host grows poorly. The aim of this project is to determine the role of gastrointestinal microbes in the relentless and difficult-to-treat growth failure in children with the genetic disease cystic fibrosis, with the hope of both identifying interventions that will lead to better nutritional outcomes in these and in other children with poor early growth.	human gut metagenome	organismal metagenomes	metagenomes	gut	host	100	TRUE	FALSE	0.920601	0.916036
SRR8427740	SRP173922	2.848	WGS	RANDOM	Illumina HiSeq 2500	B063-M05	human gut metagenome	SRX5235725	UWMLBonussub2	The relationship of fecal microbiomes and nutritional status in cystic fibrosis	Microbes that live in the gastrointestinal tracts of humans and other animals play key roles in the metabolism of nutrients, harvest of energy for the host, and the uptake of vitamins. Therefore, these microbes may be important contributors to diseases in which nutrients are poorly absorbed, the gastrointestinal tract is diseased, and/or the host grows poorly. The aim of this project is to determine the role of gastrointestinal microbes in the relentless and difficult-to-treat growth failure in children with the genetic disease cystic fibrosis, with the hope of both identifying interventions that will lead to better nutritional outcomes in these and in other children with poor early growth.	human gut metagenome	organismal metagenomes	metagenomes	gut	host	87.22	TRUE	FALSE	0.891703	0.890384
SRR8427741	SRP173922	2.046	WGS	RANDOM	Illumina HiSeq 2500	B063-M03	human gut metagenome	SRX5235726	UWMLBonussub2	The relationship of fecal microbiomes and nutritional status in cystic fibrosis	Microbes that live in the gastrointestinal tracts of humans and other animals play key roles in the metabolism of nutrients, harvest of energy for the host, and the uptake of vitamins. Therefore, these microbes may be important contributors to diseases in which nutrients are poorly absorbed, the gastrointestinal tract is diseased, and/or the host grows poorly. The aim of this project is to determine the role of gastrointestinal microbes in the relentless and difficult-to-treat growth failure in children with the genetic disease cystic fibrosis, with the hope of both identifying interventions that will lead to better nutritional outcomes in these and in other children with poor early growth.	human gut metagenome	organismal metagenomes	metagenomes	gut	host	100	TRUE	FALSE	0.948558	0.948558
SRR8427742	SRP173922	3.001	WGS	RANDOM	Illumina HiSeq 2500	B066-M05	human gut metagenome	SRX5235727	UWMLBonussub2	The relationship of fecal microbiomes and nutritional status in cystic fibrosis	Microbes that live in the gastrointestinal tracts of humans and other animals play key roles in the metabolism of nutrients, harvest of energy for the host, and the uptake of vitamins. Therefore, these microbes may be important contributors to diseases in which nutrients are poorly absorbed, the gastrointestinal tract is diseased, and/or the host grows poorly. The aim of this project is to determine the role of gastrointestinal microbes in the relentless and difficult-to-treat growth failure in children with the genetic disease cystic fibrosis, with the hope of both identifying interventions that will lead to better nutritional outcomes in these and in other children with poor early growth.	human gut metagenome	organismal metagenomes	metagenomes	gut	host	96.74	TRUE	FALSE	0.944814	0.944814
SRR8427743	SRP173922	1.01	WGS	RANDOM	Illumina HiSeq 2500	B066-M12	human gut metagenome	SRX5235728	UWMLBonussub2	The relationship of fecal microbiomes and nutritional status in cystic fibrosis	Microbes that live in the gastrointestinal tracts of humans and other animals play key roles in the metabolism of nutrients, harvest of energy for the host, and the uptake of vitamins. Therefore, these microbes may be important contributors to diseases in which nutrients are poorly absorbed, the gastrointestinal tract is diseased, and/or the host grows poorly. The aim of this project is to determine the role of gastrointestinal microbes in the relentless and difficult-to-treat growth failure in children with the genetic disease cystic fibrosis, with the hope of both identifying interventions that will lead to better nutritional outcomes in these and in other children with poor early growth.	human gut metagenome	organismal metagenomes	metagenomes	gut	host	71.42	TRUE	FALSE	0.896003	0.896003
SRR8427744	SRP173922	3.769	WGS	RANDOM	Illumina HiSeq 2500	B063-M08	human gut metagenome	SRX5235729	UWMLBonussub2	The relationship of fecal microbiomes and nutritional status in cystic fibrosis	Microbes that live in the gastrointestinal tracts of humans and other animals play key roles in the metabolism of nutrients, harvest of energy for the host, and the uptake of vitamins. Therefore, these microbes may be important contributors to diseases in which nutrients are poorly absorbed, the gastrointestinal tract is diseased, and/or the host grows poorly. The aim of this project is to determine the role of gastrointestinal microbes in the relentless and difficult-to-treat growth failure in children with the genetic disease cystic fibrosis, with the hope of both identifying interventions that will lead to better nutritional outcomes in these and in other children with poor early growth.	human gut metagenome	organismal metagenomes	metagenomes	gut	host	94.34	TRUE	FALSE	0.907631	0.88666
SRR8427745	SRP173922	2.596	WGS	RANDOM	Illumina HiSeq 2500	B066-M04	human gut metagenome	SRX5235730	UWMLBonussub2	The relationship of fecal microbiomes and nutritional status in cystic fibrosis	Microbes that live in the gastrointestinal tracts of humans and other animals play key roles in the metabolism of nutrients, harvest of energy for the host, and the uptake of vitamins. Therefore, these microbes may be important contributors to diseases in which nutrients are poorly absorbed, the gastrointestinal tract is diseased, and/or the host grows poorly. The aim of this project is to determine the role of gastrointestinal microbes in the relentless and difficult-to-treat growth failure in children with the genetic disease cystic fibrosis, with the hope of both identifying interventions that will lead to better nutritional outcomes in these and in other children with poor early growth.	human gut metagenome	organismal metagenomes	metagenomes	gut	host	94.76	TRUE	FALSE	0.919791	0.919263
SRR8427746	SRP173922	2.161	WGS	RANDOM	Illumina HiSeq 2500	B063-M10	human gut metagenome	SRX5235731	UWMLBonussub2	The relationship of fecal microbiomes and nutritional status in cystic fibrosis	Microbes that live in the gastrointestinal tracts of humans and other animals play key roles in the metabolism of nutrients, harvest of energy for the host, and the uptake of vitamins. Therefore, these microbes may be important contributors to diseases in which nutrients are poorly absorbed, the gastrointestinal tract is diseased, and/or the host grows poorly. The aim of this project is to determine the role of gastrointestinal microbes in the relentless and difficult-to-treat growth failure in children with the genetic disease cystic fibrosis, with the hope of both identifying interventions that will lead to better nutritional outcomes in these and in other children with poor early growth.	human gut metagenome	organismal metagenomes	metagenomes	gut	host	16.05	TRUE	FALSE	0.828073	0.82217
SRR8427747	SRP173922	2.929	WGS	RANDOM	Illumina HiSeq 2500	B071-M04	human gut metagenome	SRX5235732	UWMLBonussub2	The relationship of fecal microbiomes and nutritional status in cystic fibrosis	Microbes that live in the gastrointestinal tracts of humans and other animals play key roles in the metabolism of nutrients, harvest of energy for the host, and the uptake of vitamins. Therefore, these microbes may be important contributors to diseases in which nutrients are poorly absorbed, the gastrointestinal tract is diseased, and/or the host grows poorly. The aim of this project is to determine the role of gastrointestinal microbes in the relentless and difficult-to-treat growth failure in children with the genetic disease cystic fibrosis, with the hope of both identifying interventions that will lead to better nutritional outcomes in these and in other children with poor early growth.	human gut metagenome	organismal metagenomes	metagenomes	gut	host	92.16	TRUE	FALSE	0.952229	0.952229
SRR8427748	SRP173922	2.083	WGS	RANDOM	Illumina HiSeq 2500	B066-M06	human gut metagenome	SRX5235733	UWMLBonussub2	The relationship of fecal microbiomes and nutritional status in cystic fibrosis	Microbes that live in the gastrointestinal tracts of humans and other animals play key roles in the metabolism of nutrients, harvest of energy for the host, and the uptake of vitamins. Therefore, these microbes may be important contributors to diseases in which nutrients are poorly absorbed, the gastrointestinal tract is diseased, and/or the host grows poorly. The aim of this project is to determine the role of gastrointestinal microbes in the relentless and difficult-to-treat growth failure in children with the genetic disease cystic fibrosis, with the hope of both identifying interventions that will lead to better nutritional outcomes in these and in other children with poor early growth.	human gut metagenome	organismal metagenomes	metagenomes	gut	host	74.61	TRUE	FALSE	0.894616	0.894685
SRR8427749	SRP173922	2.536	WGS	RANDOM	Illumina HiSeq 2500	B066-M08	human gut metagenome	SRX5235734	UWMLBonussub2	The relationship of fecal microbiomes and nutritional status in cystic fibrosis	Microbes that live in the gastrointestinal tracts of humans and other animals play key roles in the metabolism of nutrients, harvest of energy for the host, and the uptake of vitamins. Therefore, these microbes may be important contributors to diseases in which nutrients are poorly absorbed, the gastrointestinal tract is diseased, and/or the host grows poorly. The aim of this project is to determine the role of gastrointestinal microbes in the relentless and difficult-to-treat growth failure in children with the genetic disease cystic fibrosis, with the hope of both identifying interventions that will lead to better nutritional outcomes in these and in other children with poor early growth.	human gut metagenome	organismal metagenomes	metagenomes	gut	host	94.64	TRUE	FALSE	0.923299	0.920454
SRR8427750	SRP173922	4.4	WGS	RANDOM	Illumina HiSeq 2500	B071-M03	human gut metagenome	SRX5235735	UWMLBonussub2	The relationship of fecal microbiomes and nutritional status in cystic fibrosis	Microbes that live in the gastrointestinal tracts of humans and other animals play key roles in the metabolism of nutrients, harvest of energy for the host, and the uptake of vitamins. Therefore, these microbes may be important contributors to diseases in which nutrients are poorly absorbed, the gastrointestinal tract is diseased, and/or the host grows poorly. The aim of this project is to determine the role of gastrointestinal microbes in the relentless and difficult-to-treat growth failure in children with the genetic disease cystic fibrosis, with the hope of both identifying interventions that will lead to better nutritional outcomes in these and in other children with poor early growth.	human gut metagenome	organismal metagenomes	metagenomes	gut	host	72.09	TRUE	FALSE	0.895172	0.89516
SRR8427751	SRP173922	2.528	WGS	RANDOM	Illumina HiSeq 2500	B081-M10	human gut metagenome	SRX5235736	UWMLBonussub2	The relationship of fecal microbiomes and nutritional status in cystic fibrosis	Microbes that live in the gastrointestinal tracts of humans and other animals play key roles in the metabolism of nutrients, harvest of energy for the host, and the uptake of vitamins. Therefore, these microbes may be important contributors to diseases in which nutrients are poorly absorbed, the gastrointestinal tract is diseased, and/or the host grows poorly. The aim of this project is to determine the role of gastrointestinal microbes in the relentless and difficult-to-treat growth failure in children with the genetic disease cystic fibrosis, with the hope of both identifying interventions that will lead to better nutritional outcomes in these and in other children with poor early growth.	human gut metagenome	organismal metagenomes	metagenomes	gut	host	95.05	TRUE	FALSE	0.942914	0.940224
SRR8427752	SRP173922	2.037	WGS	RANDOM	Illumina HiSeq 2500	B087-M06	human gut metagenome	SRX5235737	UWMLBonussub2	The relationship of fecal microbiomes and nutritional status in cystic fibrosis	Microbes that live in the gastrointestinal tracts of humans and other animals play key roles in the metabolism of nutrients, harvest of energy for the host, and the uptake of vitamins. Therefore, these microbes may be important contributors to diseases in which nutrients are poorly absorbed, the gastrointestinal tract is diseased, and/or the host grows poorly. The aim of this project is to determine the role of gastrointestinal microbes in the relentless and difficult-to-treat growth failure in children with the genetic disease cystic fibrosis, with the hope of both identifying interventions that will lead to better nutritional outcomes in these and in other children with poor early growth.	human gut metagenome	organismal metagenomes	metagenomes	gut	host	96.81	TRUE	FALSE	0.953439	0.953439
SRR8427753	SRP173922	2.341	WGS	RANDOM	Illumina HiSeq 2500	B081-M04	human gut metagenome	SRX5235738	UWMLBonussub2	The relationship of fecal microbiomes and nutritional status in cystic fibrosis	Microbes that live in the gastrointestinal tracts of humans and other animals play key roles in the metabolism of nutrients, harvest of energy for the host, and the uptake of vitamins. Therefore, these microbes may be important contributors to diseases in which nutrients are poorly absorbed, the gastrointestinal tract is diseased, and/or the host grows poorly. The aim of this project is to determine the role of gastrointestinal microbes in the relentless and difficult-to-treat growth failure in children with the genetic disease cystic fibrosis, with the hope of both identifying interventions that will lead to better nutritional outcomes in these and in other children with poor early growth.	human gut metagenome	organismal metagenomes	metagenomes	gut	host	56.9	TRUE	FALSE	0.863448	0.863448
SRR8427754	SRP173922	2.791	WGS	RANDOM	Illumina HiSeq 2500	B081-M08	human gut metagenome	SRX5235739	UWMLBonussub2	The relationship of fecal microbiomes and nutritional status in cystic fibrosis	Microbes that live in the gastrointestinal tracts of humans and other animals play key roles in the metabolism of nutrients, harvest of energy for the host, and the uptake of vitamins. Therefore, these microbes may be important contributors to diseases in which nutrients are poorly absorbed, the gastrointestinal tract is diseased, and/or the host grows poorly. The aim of this project is to determine the role of gastrointestinal microbes in the relentless and difficult-to-treat growth failure in children with the genetic disease cystic fibrosis, with the hope of both identifying interventions that will lead to better nutritional outcomes in these and in other children with poor early growth.	human gut metagenome	organismal metagenomes	metagenomes	gut	host	95.96	TRUE	FALSE	0.889612	0.889688
SRR8427755	SRP173922	2.897	WGS	RANDOM	Illumina HiSeq 2500	B087-M04	human gut metagenome	SRX5235740	UWMLBonussub2	The relationship of fecal microbiomes and nutritional status in cystic fibrosis	Microbes that live in the gastrointestinal tracts of humans and other animals play key roles in the metabolism of nutrients, harvest of energy for the host, and the uptake of vitamins. Therefore, these microbes may be important contributors to diseases in which nutrients are poorly absorbed, the gastrointestinal tract is diseased, and/or the host grows poorly. The aim of this project is to determine the role of gastrointestinal microbes in the relentless and difficult-to-treat growth failure in children with the genetic disease cystic fibrosis, with the hope of both identifying interventions that will lead to better nutritional outcomes in these and in other children with poor early growth.	human gut metagenome	organismal metagenomes	metagenomes	gut	host	83.53	TRUE	FALSE	0.94615	0.946022
SRR8427756	SRP173922	3.168	WGS	RANDOM	Illumina HiSeq 2500	B081-M06	human gut metagenome	SRX5235741	UWMLBonussub2	The relationship of fecal microbiomes and nutritional status in cystic fibrosis	Microbes that live in the gastrointestinal tracts of humans and other animals play key roles in the metabolism of nutrients, harvest of energy for the host, and the uptake of vitamins. Therefore, these microbes may be important contributors to diseases in which nutrients are poorly absorbed, the gastrointestinal tract is diseased, and/or the host grows poorly. The aim of this project is to determine the role of gastrointestinal microbes in the relentless and difficult-to-treat growth failure in children with the genetic disease cystic fibrosis, with the hope of both identifying interventions that will lead to better nutritional outcomes in these and in other children with poor early growth.	human gut metagenome	organismal metagenomes	metagenomes	gut	host	100	TRUE	FALSE	0.920656	0.920647
SRR8427757	SRP173922	2.872	WGS	RANDOM	Illumina HiSeq 2500	B081-M12	human gut metagenome	SRX5235742	UWMLBonussub2	The relationship of fecal microbiomes and nutritional status in cystic fibrosis	Microbes that live in the gastrointestinal tracts of humans and other animals play key roles in the metabolism of nutrients, harvest of energy for the host, and the uptake of vitamins. Therefore, these microbes may be important contributors to diseases in which nutrients are poorly absorbed, the gastrointestinal tract is diseased, and/or the host grows poorly. The aim of this project is to determine the role of gastrointestinal microbes in the relentless and difficult-to-treat growth failure in children with the genetic disease cystic fibrosis, with the hope of both identifying interventions that will lead to better nutritional outcomes in these and in other children with poor early growth.	human gut metagenome	organismal metagenomes	metagenomes	gut	host	100	TRUE	FALSE	0.94625	0.944126
SRR8427758	SRP173922	2.14	WGS	RANDOM	Illumina HiSeq 2500	B087-M03	human gut metagenome	SRX5235743	UWMLBonussub2	The relationship of fecal microbiomes and nutritional status in cystic fibrosis	Microbes that live in the gastrointestinal tracts of humans and other animals play key roles in the metabolism of nutrients, harvest of energy for the host, and the uptake of vitamins. Therefore, these microbes may be important contributors to diseases in which nutrients are poorly absorbed, the gastrointestinal tract is diseased, and/or the host grows poorly. The aim of this project is to determine the role of gastrointestinal microbes in the relentless and difficult-to-treat growth failure in children with the genetic disease cystic fibrosis, with the hope of both identifying interventions that will lead to better nutritional outcomes in these and in other children with poor early growth.	human gut metagenome	organismal metagenomes	metagenomes	gut	host	81.03	TRUE	FALSE	0.940962	0.941108
SRR8427759	SRP173922	4.289	WGS	RANDOM	Illumina HiSeq 2500	B087-M08	human gut metagenome	SRX5235744	UWMLBonussub2	The relationship of fecal microbiomes and nutritional status in cystic fibrosis	Microbes that live in the gastrointestinal tracts of humans and other animals play key roles in the metabolism of nutrients, harvest of energy for the host, and the uptake of vitamins. Therefore, these microbes may be important contributors to diseases in which nutrients are poorly absorbed, the gastrointestinal tract is diseased, and/or the host grows poorly. The aim of this project is to determine the role of gastrointestinal microbes in the relentless and difficult-to-treat growth failure in children with the genetic disease cystic fibrosis, with the hope of both identifying interventions that will lead to better nutritional outcomes in these and in other children with poor early growth.	human gut metagenome	organismal metagenomes	metagenomes	gut	host	96	TRUE	FALSE	0.928744	0.928158
SRR8427760	SRP173922	2.273	WGS	RANDOM	Illumina HiSeq 2500	4-14-1027-15	human gut metagenome	SRX5235745	UWMLBonussub2	The relationship of fecal microbiomes and nutritional status in cystic fibrosis	Microbes that live in the gastrointestinal tracts of humans and other animals play key roles in the metabolism of nutrients, harvest of energy for the host, and the uptake of vitamins. Therefore, these microbes may be important contributors to diseases in which nutrients are poorly absorbed, the gastrointestinal tract is diseased, and/or the host grows poorly. The aim of this project is to determine the role of gastrointestinal microbes in the relentless and difficult-to-treat growth failure in children with the genetic disease cystic fibrosis, with the hope of both identifying interventions that will lead to better nutritional outcomes in these and in other children with poor early growth.	human gut metagenome	organismal metagenomes	metagenomes	gut	host	95.97	TRUE	FALSE	0.926657	0.926657
SRR8427761	SRP173922	5.129	WGS	RANDOM	Illumina HiSeq 2500	4-14-1028-25	human gut metagenome	SRX5235746	UWMLBonussub2	The relationship of fecal microbiomes and nutritional status in cystic fibrosis	Microbes that live in the gastrointestinal tracts of humans and other animals play key roles in the metabolism of nutrients, harvest of energy for the host, and the uptake of vitamins. Therefore, these microbes may be important contributors to diseases in which nutrients are poorly absorbed, the gastrointestinal tract is diseased, and/or the host grows poorly. The aim of this project is to determine the role of gastrointestinal microbes in the relentless and difficult-to-treat growth failure in children with the genetic disease cystic fibrosis, with the hope of both identifying interventions that will lead to better nutritional outcomes in these and in other children with poor early growth.	human gut metagenome	organismal metagenomes	metagenomes	gut	host	98.03	TRUE	FALSE	0.931803	0.931766
SRR8427762	SRP173922	1.441	WGS	RANDOM	Illumina HiSeq 2500	4-14-1022-15	human gut metagenome	SRX5235747	UWMLBonussub2	The relationship of fecal microbiomes and nutritional status in cystic fibrosis	Microbes that live in the gastrointestinal tracts of humans and other animals play key roles in the metabolism of nutrients, harvest of energy for the host, and the uptake of vitamins. Therefore, these microbes may be important contributors to diseases in which nutrients are poorly absorbed, the gastrointestinal tract is diseased, and/or the host grows poorly. The aim of this project is to determine the role of gastrointestinal microbes in the relentless and difficult-to-treat growth failure in children with the genetic disease cystic fibrosis, with the hope of both identifying interventions that will lead to better nutritional outcomes in these and in other children with poor early growth.	human gut metagenome	organismal metagenomes	metagenomes	gut	host	100	TRUE	FALSE	0.897618	0.89762
SRR8427763	SRP173922	2.78	WGS	RANDOM	Illumina HiSeq 2500	B522-M08	human gut metagenome	SRX5235748	UWMLBonussub2	The relationship of fecal microbiomes and nutritional status in cystic fibrosis	Microbes that live in the gastrointestinal tracts of humans and other animals play key roles in the metabolism of nutrients, harvest of energy for the host, and the uptake of vitamins. Therefore, these microbes may be important contributors to diseases in which nutrients are poorly absorbed, the gastrointestinal tract is diseased, and/or the host grows poorly. The aim of this project is to determine the role of gastrointestinal microbes in the relentless and difficult-to-treat growth failure in children with the genetic disease cystic fibrosis, with the hope of both identifying interventions that will lead to better nutritional outcomes in these and in other children with poor early growth.	human gut metagenome	organismal metagenomes	metagenomes	gut	host	79.95	TRUE	FALSE	0.940868	0.940638
SRR8427764	SRP173922	2.144	WGS	RANDOM	Illumina HiSeq 2500	B088-M05	human gut metagenome	SRX5235749	UWMLBonussub2	The relationship of fecal microbiomes and nutritional status in cystic fibrosis	Microbes that live in the gastrointestinal tracts of humans and other animals play key roles in the metabolism of nutrients, harvest of energy for the host, and the uptake of vitamins. Therefore, these microbes may be important contributors to diseases in which nutrients are poorly absorbed, the gastrointestinal tract is diseased, and/or the host grows poorly. The aim of this project is to determine the role of gastrointestinal microbes in the relentless and difficult-to-treat growth failure in children with the genetic disease cystic fibrosis, with the hope of both identifying interventions that will lead to better nutritional outcomes in these and in other children with poor early growth.	human gut metagenome	organismal metagenomes	metagenomes	gut	host	92.45	TRUE	FALSE	0.948274	0.948261
SRR8427765	SRP173922	2.394	WGS	RANDOM	Illumina HiSeq 2500	B634-M03	human gut metagenome	SRX5235750	UWMLBonussub2	The relationship of fecal microbiomes and nutritional status in cystic fibrosis	Microbes that live in the gastrointestinal tracts of humans and other animals play key roles in the metabolism of nutrients, harvest of energy for the host, and the uptake of vitamins. Therefore, these microbes may be important contributors to diseases in which nutrients are poorly absorbed, the gastrointestinal tract is diseased, and/or the host grows poorly. The aim of this project is to determine the role of gastrointestinal microbes in the relentless and difficult-to-treat growth failure in children with the genetic disease cystic fibrosis, with the hope of both identifying interventions that will lead to better nutritional outcomes in these and in other children with poor early growth.	human gut metagenome	organismal metagenomes	metagenomes	gut	host	91.94	TRUE	FALSE	0.803218	0.803218
SRR8427766	SRP173922	1.712	WGS	RANDOM	Illumina HiSeq 2500	B087-M10	human gut metagenome	SRX5235751	UWMLBonussub2	The relationship of fecal microbiomes and nutritional status in cystic fibrosis	Microbes that live in the gastrointestinal tracts of humans and other animals play key roles in the metabolism of nutrients, harvest of energy for the host, and the uptake of vitamins. Therefore, these microbes may be important contributors to diseases in which nutrients are poorly absorbed, the gastrointestinal tract is diseased, and/or the host grows poorly. The aim of this project is to determine the role of gastrointestinal microbes in the relentless and difficult-to-treat growth failure in children with the genetic disease cystic fibrosis, with the hope of both identifying interventions that will lead to better nutritional outcomes in these and in other children with poor early growth.	human gut metagenome	organismal metagenomes	metagenomes	gut	host	100	TRUE	FALSE	0.940856	0.940856
SRR8427767	SRP173922	1.726	WGS	RANDOM	Illumina HiSeq 2500	B165-M06	human gut metagenome	SRX5235752	UWMLBonussub2	The relationship of fecal microbiomes and nutritional status in cystic fibrosis	Microbes that live in the gastrointestinal tracts of humans and other animals play key roles in the metabolism of nutrients, harvest of energy for the host, and the uptake of vitamins. Therefore, these microbes may be important contributors to diseases in which nutrients are poorly absorbed, the gastrointestinal tract is diseased, and/or the host grows poorly. The aim of this project is to determine the role of gastrointestinal microbes in the relentless and difficult-to-treat growth failure in children with the genetic disease cystic fibrosis, with the hope of both identifying interventions that will lead to better nutritional outcomes in these and in other children with poor early growth.	human gut metagenome	organismal metagenomes	metagenomes	gut	host	92.51	TRUE	FALSE	0.888816	0.888816
SRR8427768	SRP173922	0.959	WGS	RANDOM	Illumina HiSeq 2500	B087-M12	human gut metagenome	SRX5235753	UWMLBonussub2	The relationship of fecal microbiomes and nutritional status in cystic fibrosis	Microbes that live in the gastrointestinal tracts of humans and other animals play key roles in the metabolism of nutrients, harvest of energy for the host, and the uptake of vitamins. Therefore, these microbes may be important contributors to diseases in which nutrients are poorly absorbed, the gastrointestinal tract is diseased, and/or the host grows poorly. The aim of this project is to determine the role of gastrointestinal microbes in the relentless and difficult-to-treat growth failure in children with the genetic disease cystic fibrosis, with the hope of both identifying interventions that will lead to better nutritional outcomes in these and in other children with poor early growth.	human gut metagenome	organismal metagenomes	metagenomes	gut	host	92.32	FALSE	FALSE
SRR8427769	SRP173922	2.735	WGS	RANDOM	Illumina HiSeq 2500	B782-M10	human gut metagenome	SRX5235754	UWMLBonussub2	The relationship of fecal microbiomes and nutritional status in cystic fibrosis	Microbes that live in the gastrointestinal tracts of humans and other animals play key roles in the metabolism of nutrients, harvest of energy for the host, and the uptake of vitamins. Therefore, these microbes may be important contributors to diseases in which nutrients are poorly absorbed, the gastrointestinal tract is diseased, and/or the host grows poorly. The aim of this project is to determine the role of gastrointestinal microbes in the relentless and difficult-to-treat growth failure in children with the genetic disease cystic fibrosis, with the hope of both identifying interventions that will lead to better nutritional outcomes in these and in other children with poor early growth.	human gut metagenome	organismal metagenomes	metagenomes	gut	host	93.57	TRUE	FALSE	0.931047	0.931047
SRR8427770	SRP173922	1.941	WGS	RANDOM	Illumina HiSeq 2500	B692-M02	human gut metagenome	SRX5235755	UWMLBonussub2	The relationship of fecal microbiomes and nutritional status in cystic fibrosis	Microbes that live in the gastrointestinal tracts of humans and other animals play key roles in the metabolism of nutrients, harvest of energy for the host, and the uptake of vitamins. Therefore, these microbes may be important contributors to diseases in which nutrients are poorly absorbed, the gastrointestinal tract is diseased, and/or the host grows poorly. The aim of this project is to determine the role of gastrointestinal microbes in the relentless and difficult-to-treat growth failure in children with the genetic disease cystic fibrosis, with the hope of both identifying interventions that will lead to better nutritional outcomes in these and in other children with poor early growth.	human gut metagenome	organismal metagenomes	metagenomes	gut	host	99.42	TRUE	FALSE	0.977099	0.977099
SRR8427771	SRP173922	1.942	WGS	RANDOM	Illumina HiSeq 2500	4-14-1017-05	human gut metagenome	SRX5235756	UWMLBonussub2	The relationship of fecal microbiomes and nutritional status in cystic fibrosis	Microbes that live in the gastrointestinal tracts of humans and other animals play key roles in the metabolism of nutrients, harvest of energy for the host, and the uptake of vitamins. Therefore, these microbes may be important contributors to diseases in which nutrients are poorly absorbed, the gastrointestinal tract is diseased, and/or the host grows poorly. The aim of this project is to determine the role of gastrointestinal microbes in the relentless and difficult-to-treat growth failure in children with the genetic disease cystic fibrosis, with the hope of both identifying interventions that will lead to better nutritional outcomes in these and in other children with poor early growth.	human gut metagenome	organismal metagenomes	metagenomes	gut	host	74.44	TRUE	FALSE	0.979886	0.979755
SRR8427772	SRP173922	3.889	WGS	RANDOM	Illumina HiSeq 2500	4-14-1017-25	human gut metagenome	SRX5235757	UWMLBonussub2	The relationship of fecal microbiomes and nutritional status in cystic fibrosis	Microbes that live in the gastrointestinal tracts of humans and other animals play key roles in the metabolism of nutrients, harvest of energy for the host, and the uptake of vitamins. Therefore, these microbes may be important contributors to diseases in which nutrients are poorly absorbed, the gastrointestinal tract is diseased, and/or the host grows poorly. The aim of this project is to determine the role of gastrointestinal microbes in the relentless and difficult-to-treat growth failure in children with the genetic disease cystic fibrosis, with the hope of both identifying interventions that will lead to better nutritional outcomes in these and in other children with poor early growth.	human gut metagenome	organismal metagenomes	metagenomes	gut	host	57.68	TRUE	FALSE	0.913445	0.913445
SRR8427773	SRP173922	0.663	WGS	RANDOM	Illumina HiSeq 2500	B906-M03	human gut metagenome	SRX5235758	UWMLBonussub2	The relationship of fecal microbiomes and nutritional status in cystic fibrosis	Microbes that live in the gastrointestinal tracts of humans and other animals play key roles in the metabolism of nutrients, harvest of energy for the host, and the uptake of vitamins. Therefore, these microbes may be important contributors to diseases in which nutrients are poorly absorbed, the gastrointestinal tract is diseased, and/or the host grows poorly. The aim of this project is to determine the role of gastrointestinal microbes in the relentless and difficult-to-treat growth failure in children with the genetic disease cystic fibrosis, with the hope of both identifying interventions that will lead to better nutritional outcomes in these and in other children with poor early growth.	human gut metagenome	organismal metagenomes	metagenomes	gut	host	49.69	FALSE	FALSE
SRR8427774	SRP173922	1.215	WGS	RANDOM	Illumina HiSeq 2500	4-14-1023-20	human gut metagenome	SRX5235759	UWMLBonussub2	The relationship of fecal microbiomes and nutritional status in cystic fibrosis	Microbes that live in the gastrointestinal tracts of humans and other animals play key roles in the metabolism of nutrients, harvest of energy for the host, and the uptake of vitamins. Therefore, these microbes may be important contributors to diseases in which nutrients are poorly absorbed, the gastrointestinal tract is diseased, and/or the host grows poorly. The aim of this project is to determine the role of gastrointestinal microbes in the relentless and difficult-to-treat growth failure in children with the genetic disease cystic fibrosis, with the hope of both identifying interventions that will lead to better nutritional outcomes in these and in other children with poor early growth.	human gut metagenome	organismal metagenomes	metagenomes	gut	host	85.43	TRUE	FALSE	0.91746	0.91746
SRR8427775	SRP173922	2.826	WGS	RANDOM	Illumina HiSeq 2500	4-14-1021-20	human gut metagenome	SRX5235760	UWMLBonussub2	The relationship of fecal microbiomes and nutritional status in cystic fibrosis	Microbes that live in the gastrointestinal tracts of humans and other animals play key roles in the metabolism of nutrients, harvest of energy for the host, and the uptake of vitamins. Therefore, these microbes may be important contributors to diseases in which nutrients are poorly absorbed, the gastrointestinal tract is diseased, and/or the host grows poorly. The aim of this project is to determine the role of gastrointestinal microbes in the relentless and difficult-to-treat growth failure in children with the genetic disease cystic fibrosis, with the hope of both identifying interventions that will lead to better nutritional outcomes in these and in other children with poor early growth.	human gut metagenome	organismal metagenomes	metagenomes	gut	host	82.04	TRUE	FALSE	0.91416	0.914795
SRR8427776	SRP173922	2.048	WGS	RANDOM	Illumina HiSeq 2500	4-14-1027-25	human gut metagenome	SRX5235761	UWMLBonussub2	The relationship of fecal microbiomes and nutritional status in cystic fibrosis	Microbes that live in the gastrointestinal tracts of humans and other animals play key roles in the metabolism of nutrients, harvest of energy for the host, and the uptake of vitamins. Therefore, these microbes may be important contributors to diseases in which nutrients are poorly absorbed, the gastrointestinal tract is diseased, and/or the host grows poorly. The aim of this project is to determine the role of gastrointestinal microbes in the relentless and difficult-to-treat growth failure in children with the genetic disease cystic fibrosis, with the hope of both identifying interventions that will lead to better nutritional outcomes in these and in other children with poor early growth.	human gut metagenome	organismal metagenomes	metagenomes	gut	host	70.34	TRUE	FALSE	0.934951	0.934973
SRR8427777	SRP173922	0.921	WGS	RANDOM	Illumina HiSeq 2500	B287-M06	human gut metagenome	SRX5235762	UWMLBonussub2	The relationship of fecal microbiomes and nutritional status in cystic fibrosis	Microbes that live in the gastrointestinal tracts of humans and other animals play key roles in the metabolism of nutrients, harvest of energy for the host, and the uptake of vitamins. Therefore, these microbes may be important contributors to diseases in which nutrients are poorly absorbed, the gastrointestinal tract is diseased, and/or the host grows poorly. The aim of this project is to determine the role of gastrointestinal microbes in the relentless and difficult-to-treat growth failure in children with the genetic disease cystic fibrosis, with the hope of both identifying interventions that will lead to better nutritional outcomes in these and in other children with poor early growth.	human gut metagenome	organismal metagenomes	metagenomes	gut	host	93.55	FALSE	FALSE
SRR8427778	SRP173922	0.781	WGS	RANDOM	Illumina HiSeq 2500	B680-M06	human gut metagenome	SRX5235763	UWMLBonussub2	The relationship of fecal microbiomes and nutritional status in cystic fibrosis	Microbes that live in the gastrointestinal tracts of humans and other animals play key roles in the metabolism of nutrients, harvest of energy for the host, and the uptake of vitamins. Therefore, these microbes may be important contributors to diseases in which nutrients are poorly absorbed, the gastrointestinal tract is diseased, and/or the host grows poorly. The aim of this project is to determine the role of gastrointestinal microbes in the relentless and difficult-to-treat growth failure in children with the genetic disease cystic fibrosis, with the hope of both identifying interventions that will lead to better nutritional outcomes in these and in other children with poor early growth.	human gut metagenome	organismal metagenomes	metagenomes	gut	host	98.19	FALSE	FALSE
SRR8427779	SRP173922	3.086	WGS	RANDOM	Illumina HiSeq 2500	4-14-1018-10	human gut metagenome	SRX5235764	UWMLBonussub2	The relationship of fecal microbiomes and nutritional status in cystic fibrosis	Microbes that live in the gastrointestinal tracts of humans and other animals play key roles in the metabolism of nutrients, harvest of energy for the host, and the uptake of vitamins. Therefore, these microbes may be important contributors to diseases in which nutrients are poorly absorbed, the gastrointestinal tract is diseased, and/or the host grows poorly. The aim of this project is to determine the role of gastrointestinal microbes in the relentless and difficult-to-treat growth failure in children with the genetic disease cystic fibrosis, with the hope of both identifying interventions that will lead to better nutritional outcomes in these and in other children with poor early growth.	human gut metagenome	organismal metagenomes	metagenomes	gut	host	67.22	TRUE	FALSE	0.972912	0.972677
SRR8427780	SRP173922	4.309	WGS	RANDOM	Illumina HiSeq 2500	4-14-1020-20	human gut metagenome	SRX5235765	UWMLBonussub2	The relationship of fecal microbiomes and nutritional status in cystic fibrosis	Microbes that live in the gastrointestinal tracts of humans and other animals play key roles in the metabolism of nutrients, harvest of energy for the host, and the uptake of vitamins. Therefore, these microbes may be important contributors to diseases in which nutrients are poorly absorbed, the gastrointestinal tract is diseased, and/or the host grows poorly. The aim of this project is to determine the role of gastrointestinal microbes in the relentless and difficult-to-treat growth failure in children with the genetic disease cystic fibrosis, with the hope of both identifying interventions that will lead to better nutritional outcomes in these and in other children with poor early growth.	human gut metagenome	organismal metagenomes	metagenomes	gut	host	70.97	TRUE	FALSE	0.949425	0.948729
SRR8427781	SRP173922	2.737	WGS	RANDOM	Illumina HiSeq 2500	4-14-1022-05	human gut metagenome	SRX5235766	UWMLBonussub2	The relationship of fecal microbiomes and nutritional status in cystic fibrosis	Microbes that live in the gastrointestinal tracts of humans and other animals play key roles in the metabolism of nutrients, harvest of energy for the host, and the uptake of vitamins. Therefore, these microbes may be important contributors to diseases in which nutrients are poorly absorbed, the gastrointestinal tract is diseased, and/or the host grows poorly. The aim of this project is to determine the role of gastrointestinal microbes in the relentless and difficult-to-treat growth failure in children with the genetic disease cystic fibrosis, with the hope of both identifying interventions that will lead to better nutritional outcomes in these and in other children with poor early growth.	human gut metagenome	organismal metagenomes	metagenomes	gut	host	92.22	TRUE	FALSE	0.950441	0.950325
SRR8427782	SRP173922	0.872	WGS	RANDOM	Illumina HiSeq 2500	B043-M06	human gut metagenome	SRX5235767	UWMLBonussub2	The relationship of fecal microbiomes and nutritional status in cystic fibrosis	Microbes that live in the gastrointestinal tracts of humans and other animals play key roles in the metabolism of nutrients, harvest of energy for the host, and the uptake of vitamins. Therefore, these microbes may be important contributors to diseases in which nutrients are poorly absorbed, the gastrointestinal tract is diseased, and/or the host grows poorly. The aim of this project is to determine the role of gastrointestinal microbes in the relentless and difficult-to-treat growth failure in children with the genetic disease cystic fibrosis, with the hope of both identifying interventions that will lead to better nutritional outcomes in these and in other children with poor early growth.	human gut metagenome	organismal metagenomes	metagenomes	gut	host	94.14	FALSE	FALSE
SRR8427783	SRP173922	3.029	WGS	RANDOM	Illumina HiSeq 2500	4-14-1020-25	human gut metagenome	SRX5235768	UWMLBonussub2	The relationship of fecal microbiomes and nutritional status in cystic fibrosis	Microbes that live in the gastrointestinal tracts of humans and other animals play key roles in the metabolism of nutrients, harvest of energy for the host, and the uptake of vitamins. Therefore, these microbes may be important contributors to diseases in which nutrients are poorly absorbed, the gastrointestinal tract is diseased, and/or the host grows poorly. The aim of this project is to determine the role of gastrointestinal microbes in the relentless and difficult-to-treat growth failure in children with the genetic disease cystic fibrosis, with the hope of both identifying interventions that will lead to better nutritional outcomes in these and in other children with poor early growth.	human gut metagenome	organismal metagenomes	metagenomes	gut	host	78.82	TRUE	FALSE	0.909239	0.909254
SRR8427784	SRP173922	0.723	WGS	RANDOM	Illumina HiSeq 2500	4-14-1026-20	human gut metagenome	SRX5235769	UWMLBonussub2	The relationship of fecal microbiomes and nutritional status in cystic fibrosis	Microbes that live in the gastrointestinal tracts of humans and other animals play key roles in the metabolism of nutrients, harvest of energy for the host, and the uptake of vitamins. Therefore, these microbes may be important contributors to diseases in which nutrients are poorly absorbed, the gastrointestinal tract is diseased, and/or the host grows poorly. The aim of this project is to determine the role of gastrointestinal microbes in the relentless and difficult-to-treat growth failure in children with the genetic disease cystic fibrosis, with the hope of both identifying interventions that will lead to better nutritional outcomes in these and in other children with poor early growth.	human gut metagenome	organismal metagenomes	metagenomes	gut	host	100	FALSE	FALSE
SRR8427785	SRP173922	0.986	WGS	RANDOM	Illumina HiSeq 2500	B295-M03	human gut metagenome	SRX5235770	UWMLBonussub2	The relationship of fecal microbiomes and nutritional status in cystic fibrosis	Microbes that live in the gastrointestinal tracts of humans and other animals play key roles in the metabolism of nutrients, harvest of energy for the host, and the uptake of vitamins. Therefore, these microbes may be important contributors to diseases in which nutrients are poorly absorbed, the gastrointestinal tract is diseased, and/or the host grows poorly. The aim of this project is to determine the role of gastrointestinal microbes in the relentless and difficult-to-treat growth failure in children with the genetic disease cystic fibrosis, with the hope of both identifying interventions that will lead to better nutritional outcomes in these and in other children with poor early growth.	human gut metagenome	organismal metagenomes	metagenomes	gut	host	97.62	FALSE	FALSE
SRR8427786	SRP173922	3.126	WGS	RANDOM	Illumina HiSeq 2500	B289-M04	human gut metagenome	SRX5235771	UWMLBonussub2	The relationship of fecal microbiomes and nutritional status in cystic fibrosis	Microbes that live in the gastrointestinal tracts of humans and other animals play key roles in the metabolism of nutrients, harvest of energy for the host, and the uptake of vitamins. Therefore, these microbes may be important contributors to diseases in which nutrients are poorly absorbed, the gastrointestinal tract is diseased, and/or the host grows poorly. The aim of this project is to determine the role of gastrointestinal microbes in the relentless and difficult-to-treat growth failure in children with the genetic disease cystic fibrosis, with the hope of both identifying interventions that will lead to better nutritional outcomes in these and in other children with poor early growth.	human gut metagenome	organismal metagenomes	metagenomes	gut	host	98.21	TRUE	FALSE	0.942877	0.942797
SRR8427787	SRP173922	2.816	WGS	RANDOM	Illumina HiSeq 2500	B294-M05	human gut metagenome	SRX5235772	UWMLBonussub2	The relationship of fecal microbiomes and nutritional status in cystic fibrosis	Microbes that live in the gastrointestinal tracts of humans and other animals play key roles in the metabolism of nutrients, harvest of energy for the host, and the uptake of vitamins. Therefore, these microbes may be important contributors to diseases in which nutrients are poorly absorbed, the gastrointestinal tract is diseased, and/or the host grows poorly. The aim of this project is to determine the role of gastrointestinal microbes in the relentless and difficult-to-treat growth failure in children with the genetic disease cystic fibrosis, with the hope of both identifying interventions that will lead to better nutritional outcomes in these and in other children with poor early growth.	human gut metagenome	organismal metagenomes	metagenomes	gut	host	99.7	TRUE	FALSE	0.901708	0.901708
SRR8427788	SRP173922	3.062	WGS	RANDOM	Illumina HiSeq 2500	B294-M12	human gut metagenome	SRX5235773	UWMLBonussub2	The relationship of fecal microbiomes and nutritional status in cystic fibrosis	Microbes that live in the gastrointestinal tracts of humans and other animals play key roles in the metabolism of nutrients, harvest of energy for the host, and the uptake of vitamins. Therefore, these microbes may be important contributors to diseases in which nutrients are poorly absorbed, the gastrointestinal tract is diseased, and/or the host grows poorly. The aim of this project is to determine the role of gastrointestinal microbes in the relentless and difficult-to-treat growth failure in children with the genetic disease cystic fibrosis, with the hope of both identifying interventions that will lead to better nutritional outcomes in these and in other children with poor early growth.	human gut metagenome	organismal metagenomes	metagenomes	gut	host	98.55	TRUE	FALSE	0.954845	0.954844
SRR8427789	SRP173922	0.961	WGS	RANDOM	Illumina HiSeq 2500	B289-M03	human gut metagenome	SRX5235774	UWMLBonussub2	The relationship of fecal microbiomes and nutritional status in cystic fibrosis	Microbes that live in the gastrointestinal tracts of humans and other animals play key roles in the metabolism of nutrients, harvest of energy for the host, and the uptake of vitamins. Therefore, these microbes may be important contributors to diseases in which nutrients are poorly absorbed, the gastrointestinal tract is diseased, and/or the host grows poorly. The aim of this project is to determine the role of gastrointestinal microbes in the relentless and difficult-to-treat growth failure in children with the genetic disease cystic fibrosis, with the hope of both identifying interventions that will lead to better nutritional outcomes in these and in other children with poor early growth.	human gut metagenome	organismal metagenomes	metagenomes	gut	host	100	FALSE	FALSE
SRR8427790	SRP173922	2.614	WGS	RANDOM	Illumina HiSeq 2500	B294-M04	human gut metagenome	SRX5235775	UWMLBonussub2	The relationship of fecal microbiomes and nutritional status in cystic fibrosis	Microbes that live in the gastrointestinal tracts of humans and other animals play key roles in the metabolism of nutrients, harvest of energy for the host, and the uptake of vitamins. Therefore, these microbes may be important contributors to diseases in which nutrients are poorly absorbed, the gastrointestinal tract is diseased, and/or the host grows poorly. The aim of this project is to determine the role of gastrointestinal microbes in the relentless and difficult-to-treat growth failure in children with the genetic disease cystic fibrosis, with the hope of both identifying interventions that will lead to better nutritional outcomes in these and in other children with poor early growth.	human gut metagenome	organismal metagenomes	metagenomes	gut	host	100	TRUE	FALSE	0.938377	0.938017
SRR8427791	SRP173922	2.991	WGS	RANDOM	Illumina HiSeq 2500	B294-M06	human gut metagenome	SRX5235776	UWMLBonussub2	The relationship of fecal microbiomes and nutritional status in cystic fibrosis	Microbes that live in the gastrointestinal tracts of humans and other animals play key roles in the metabolism of nutrients, harvest of energy for the host, and the uptake of vitamins. Therefore, these microbes may be important contributors to diseases in which nutrients are poorly absorbed, the gastrointestinal tract is diseased, and/or the host grows poorly. The aim of this project is to determine the role of gastrointestinal microbes in the relentless and difficult-to-treat growth failure in children with the genetic disease cystic fibrosis, with the hope of both identifying interventions that will lead to better nutritional outcomes in these and in other children with poor early growth.	human gut metagenome	organismal metagenomes	metagenomes	gut	host	100	TRUE	FALSE	0.934768	0.934759
SRR8427792	SRP173922	3.461	WGS	RANDOM	Illumina HiSeq 2500	B289-M06	human gut metagenome	SRX5235777	UWMLBonussub2	The relationship of fecal microbiomes and nutritional status in cystic fibrosis	Microbes that live in the gastrointestinal tracts of humans and other animals play key roles in the metabolism of nutrients, harvest of energy for the host, and the uptake of vitamins. Therefore, these microbes may be important contributors to diseases in which nutrients are poorly absorbed, the gastrointestinal tract is diseased, and/or the host grows poorly. The aim of this project is to determine the role of gastrointestinal microbes in the relentless and difficult-to-treat growth failure in children with the genetic disease cystic fibrosis, with the hope of both identifying interventions that will lead to better nutritional outcomes in these and in other children with poor early growth.	human gut metagenome	organismal metagenomes	metagenomes	gut	host	98.92	TRUE	FALSE	0.930227	0.929496
SRR8427793	SRP173922	3.252	WGS	RANDOM	Illumina HiSeq 2500	B295-M04	human gut metagenome	SRX5235778	UWMLBonussub2	The relationship of fecal microbiomes and nutritional status in cystic fibrosis	Microbes that live in the gastrointestinal tracts of humans and other animals play key roles in the metabolism of nutrients, harvest of energy for the host, and the uptake of vitamins. Therefore, these microbes may be important contributors to diseases in which nutrients are poorly absorbed, the gastrointestinal tract is diseased, and/or the host grows poorly. The aim of this project is to determine the role of gastrointestinal microbes in the relentless and difficult-to-treat growth failure in children with the genetic disease cystic fibrosis, with the hope of both identifying interventions that will lead to better nutritional outcomes in these and in other children with poor early growth.	human gut metagenome	organismal metagenomes	metagenomes	gut	host	97.54	TRUE	FALSE	0.9741	0.9741
SRR8427794	SRP173922	2.385	WGS	RANDOM	Illumina HiSeq 2500	B288-M12	human gut metagenome	SRX5235779	UWMLBonussub2	The relationship of fecal microbiomes and nutritional status in cystic fibrosis	Microbes that live in the gastrointestinal tracts of humans and other animals play key roles in the metabolism of nutrients, harvest of energy for the host, and the uptake of vitamins. Therefore, these microbes may be important contributors to diseases in which nutrients are poorly absorbed, the gastrointestinal tract is diseased, and/or the host grows poorly. The aim of this project is to determine the role of gastrointestinal microbes in the relentless and difficult-to-treat growth failure in children with the genetic disease cystic fibrosis, with the hope of both identifying interventions that will lead to better nutritional outcomes in these and in other children with poor early growth.	human gut metagenome	organismal metagenomes	metagenomes	gut	host	98.82	TRUE	FALSE	0.94592	0.94591
SRR8427795	SRP173922	1.421	WGS	RANDOM	Illumina HiSeq 2500	B294-M03	human gut metagenome	SRX5235780	UWMLBonussub2	The relationship of fecal microbiomes and nutritional status in cystic fibrosis	Microbes that live in the gastrointestinal tracts of humans and other animals play key roles in the metabolism of nutrients, harvest of energy for the host, and the uptake of vitamins. Therefore, these microbes may be important contributors to diseases in which nutrients are poorly absorbed, the gastrointestinal tract is diseased, and/or the host grows poorly. The aim of this project is to determine the role of gastrointestinal microbes in the relentless and difficult-to-treat growth failure in children with the genetic disease cystic fibrosis, with the hope of both identifying interventions that will lead to better nutritional outcomes in these and in other children with poor early growth.	human gut metagenome	organismal metagenomes	metagenomes	gut	host	100	TRUE	FALSE	0.90677	0.906749
SRR8427796	SRP173922	1.57	WGS	RANDOM	Illumina HiSeq 2500	B289-M05	human gut metagenome	SRX5235781	UWMLBonussub2	The relationship of fecal microbiomes and nutritional status in cystic fibrosis	Microbes that live in the gastrointestinal tracts of humans and other animals play key roles in the metabolism of nutrients, harvest of energy for the host, and the uptake of vitamins. Therefore, these microbes may be important contributors to diseases in which nutrients are poorly absorbed, the gastrointestinal tract is diseased, and/or the host grows poorly. The aim of this project is to determine the role of gastrointestinal microbes in the relentless and difficult-to-treat growth failure in children with the genetic disease cystic fibrosis, with the hope of both identifying interventions that will lead to better nutritional outcomes in these and in other children with poor early growth.	human gut metagenome	organismal metagenomes	metagenomes	gut	host	96.93	TRUE	FALSE	0.845697	0.846339
SRR8427797	SRP173922	2.763	WGS	RANDOM	Illumina HiSeq 2500	B299-M04	human gut metagenome	SRX5235782	UWMLBonussub2	The relationship of fecal microbiomes and nutritional status in cystic fibrosis	Microbes that live in the gastrointestinal tracts of humans and other animals play key roles in the metabolism of nutrients, harvest of energy for the host, and the uptake of vitamins. Therefore, these microbes may be important contributors to diseases in which nutrients are poorly absorbed, the gastrointestinal tract is diseased, and/or the host grows poorly. The aim of this project is to determine the role of gastrointestinal microbes in the relentless and difficult-to-treat growth failure in children with the genetic disease cystic fibrosis, with the hope of both identifying interventions that will lead to better nutritional outcomes in these and in other children with poor early growth.	human gut metagenome	organismal metagenomes	metagenomes	gut	host	100	TRUE	FALSE	0.850536	0.850145
SRR8427798	SRP173922	2.85	WGS	RANDOM	Illumina HiSeq 2500	B295-M08	human gut metagenome	SRX5235783	UWMLBonussub2	The relationship of fecal microbiomes and nutritional status in cystic fibrosis	Microbes that live in the gastrointestinal tracts of humans and other animals play key roles in the metabolism of nutrients, harvest of energy for the host, and the uptake of vitamins. Therefore, these microbes may be important contributors to diseases in which nutrients are poorly absorbed, the gastrointestinal tract is diseased, and/or the host grows poorly. The aim of this project is to determine the role of gastrointestinal microbes in the relentless and difficult-to-treat growth failure in children with the genetic disease cystic fibrosis, with the hope of both identifying interventions that will lead to better nutritional outcomes in these and in other children with poor early growth.	human gut metagenome	organismal metagenomes	metagenomes	gut	host	95.06	TRUE	FALSE	0.961972	0.959754
SRR8427799	SRP173922	2.256	WGS	RANDOM	Illumina HiSeq 2500	B296-M05	human gut metagenome	SRX5235784	UWMLBonussub2	The relationship of fecal microbiomes and nutritional status in cystic fibrosis	Microbes that live in the gastrointestinal tracts of humans and other animals play key roles in the metabolism of nutrients, harvest of energy for the host, and the uptake of vitamins. Therefore, these microbes may be important contributors to diseases in which nutrients are poorly absorbed, the gastrointestinal tract is diseased, and/or the host grows poorly. The aim of this project is to determine the role of gastrointestinal microbes in the relentless and difficult-to-treat growth failure in children with the genetic disease cystic fibrosis, with the hope of both identifying interventions that will lead to better nutritional outcomes in these and in other children with poor early growth.	human gut metagenome	organismal metagenomes	metagenomes	gut	host	95.03	TRUE	FALSE	0.980198	0.980198
SRR8427800	SRP173922	2.221	WGS	RANDOM	Illumina HiSeq 2500	B299-M03	human gut metagenome	SRX5235785	UWMLBonussub2	The relationship of fecal microbiomes and nutritional status in cystic fibrosis	Microbes that live in the gastrointestinal tracts of humans and other animals play key roles in the metabolism of nutrients, harvest of energy for the host, and the uptake of vitamins. Therefore, these microbes may be important contributors to diseases in which nutrients are poorly absorbed, the gastrointestinal tract is diseased, and/or the host grows poorly. The aim of this project is to determine the role of gastrointestinal microbes in the relentless and difficult-to-treat growth failure in children with the genetic disease cystic fibrosis, with the hope of both identifying interventions that will lead to better nutritional outcomes in these and in other children with poor early growth.	human gut metagenome	organismal metagenomes	metagenomes	gut	host	100	TRUE	FALSE	0.937395	0.937164
SRR8427801	SRP173922	1.403	WGS	RANDOM	Illumina HiSeq 2500	B295-M06	human gut metagenome	SRX5235786	UWMLBonussub2	The relationship of fecal microbiomes and nutritional status in cystic fibrosis	Microbes that live in the gastrointestinal tracts of humans and other animals play key roles in the metabolism of nutrients, harvest of energy for the host, and the uptake of vitamins. Therefore, these microbes may be important contributors to diseases in which nutrients are poorly absorbed, the gastrointestinal tract is diseased, and/or the host grows poorly. The aim of this project is to determine the role of gastrointestinal microbes in the relentless and difficult-to-treat growth failure in children with the genetic disease cystic fibrosis, with the hope of both identifying interventions that will lead to better nutritional outcomes in these and in other children with poor early growth.	human gut metagenome	organismal metagenomes	metagenomes	gut	host	100	TRUE	FALSE	0.963782	0.965637
SRR8427802	SRP173922	0.886	WGS	RANDOM	Illumina HiSeq 2500	B296-M04	human gut metagenome	SRX5235787	UWMLBonussub2	The relationship of fecal microbiomes and nutritional status in cystic fibrosis	Microbes that live in the gastrointestinal tracts of humans and other animals play key roles in the metabolism of nutrients, harvest of energy for the host, and the uptake of vitamins. Therefore, these microbes may be important contributors to diseases in which nutrients are poorly absorbed, the gastrointestinal tract is diseased, and/or the host grows poorly. The aim of this project is to determine the role of gastrointestinal microbes in the relentless and difficult-to-treat growth failure in children with the genetic disease cystic fibrosis, with the hope of both identifying interventions that will lead to better nutritional outcomes in these and in other children with poor early growth.	human gut metagenome	organismal metagenomes	metagenomes	gut	host	90.37	FALSE	FALSE
SRR8427803	SRP173922	3.567	WGS	RANDOM	Illumina HiSeq 2500	B296-M12	human gut metagenome	SRX5235788	UWMLBonussub2	The relationship of fecal microbiomes and nutritional status in cystic fibrosis	Microbes that live in the gastrointestinal tracts of humans and other animals play key roles in the metabolism of nutrients, harvest of energy for the host, and the uptake of vitamins. Therefore, these microbes may be important contributors to diseases in which nutrients are poorly absorbed, the gastrointestinal tract is diseased, and/or the host grows poorly. The aim of this project is to determine the role of gastrointestinal microbes in the relentless and difficult-to-treat growth failure in children with the genetic disease cystic fibrosis, with the hope of both identifying interventions that will lead to better nutritional outcomes in these and in other children with poor early growth.	human gut metagenome	organismal metagenomes	metagenomes	gut	host	89.96	TRUE	FALSE	0.891912	0.89167
SRR8427804	SRP173922	1.895	WGS	RANDOM	Illumina HiSeq 2500	B295-M12	human gut metagenome	SRX5235789	UWMLBonussub2	The relationship of fecal microbiomes and nutritional status in cystic fibrosis	Microbes that live in the gastrointestinal tracts of humans and other animals play key roles in the metabolism of nutrients, harvest of energy for the host, and the uptake of vitamins. Therefore, these microbes may be important contributors to diseases in which nutrients are poorly absorbed, the gastrointestinal tract is diseased, and/or the host grows poorly. The aim of this project is to determine the role of gastrointestinal microbes in the relentless and difficult-to-treat growth failure in children with the genetic disease cystic fibrosis, with the hope of both identifying interventions that will lead to better nutritional outcomes in these and in other children with poor early growth.	human gut metagenome	organismal metagenomes	metagenomes	gut	host	100	TRUE	FALSE	0.939621	0.941014
SRR8427805	SRP173922	3.722	WGS	RANDOM	Illumina HiSeq 2500	B299-M06	human gut metagenome	SRX5235790	UWMLBonussub2	The relationship of fecal microbiomes and nutritional status in cystic fibrosis	Microbes that live in the gastrointestinal tracts of humans and other animals play key roles in the metabolism of nutrients, harvest of energy for the host, and the uptake of vitamins. Therefore, these microbes may be important contributors to diseases in which nutrients are poorly absorbed, the gastrointestinal tract is diseased, and/or the host grows poorly. The aim of this project is to determine the role of gastrointestinal microbes in the relentless and difficult-to-treat growth failure in children with the genetic disease cystic fibrosis, with the hope of both identifying interventions that will lead to better nutritional outcomes in these and in other children with poor early growth.	human gut metagenome	organismal metagenomes	metagenomes	gut	host	100	TRUE	FALSE	0.876267	0.871444
SRR8427806	SRP173922	1.921	WGS	RANDOM	Illumina HiSeq 2500	B295-M05	human gut metagenome	SRX5235791	UWMLBonussub2	The relationship of fecal microbiomes and nutritional status in cystic fibrosis	Microbes that live in the gastrointestinal tracts of humans and other animals play key roles in the metabolism of nutrients, harvest of energy for the host, and the uptake of vitamins. Therefore, these microbes may be important contributors to diseases in which nutrients are poorly absorbed, the gastrointestinal tract is diseased, and/or the host grows poorly. The aim of this project is to determine the role of gastrointestinal microbes in the relentless and difficult-to-treat growth failure in children with the genetic disease cystic fibrosis, with the hope of both identifying interventions that will lead to better nutritional outcomes in these and in other children with poor early growth.	human gut metagenome	organismal metagenomes	metagenomes	gut	host	94.78	TRUE	FALSE	0.97396	0.973942
SRR8427807	SRP173922	3.594	WGS	RANDOM	Illumina HiSeq 2500	B296-M03	human gut metagenome	SRX5235792	UWMLBonussub2	The relationship of fecal microbiomes and nutritional status in cystic fibrosis	Microbes that live in the gastrointestinal tracts of humans and other animals play key roles in the metabolism of nutrients, harvest of energy for the host, and the uptake of vitamins. Therefore, these microbes may be important contributors to diseases in which nutrients are poorly absorbed, the gastrointestinal tract is diseased, and/or the host grows poorly. The aim of this project is to determine the role of gastrointestinal microbes in the relentless and difficult-to-treat growth failure in children with the genetic disease cystic fibrosis, with the hope of both identifying interventions that will lead to better nutritional outcomes in these and in other children with poor early growth.	human gut metagenome	organismal metagenomes	metagenomes	gut	host	100	TRUE	FALSE	0.949853	0.949853
SRR8427808	SRP173922	1.182	WGS	RANDOM	Illumina HiSeq 2500	B295-M10	human gut metagenome	SRX5235793	UWMLBonussub2	The relationship of fecal microbiomes and nutritional status in cystic fibrosis	Microbes that live in the gastrointestinal tracts of humans and other animals play key roles in the metabolism of nutrients, harvest of energy for the host, and the uptake of vitamins. Therefore, these microbes may be important contributors to diseases in which nutrients are poorly absorbed, the gastrointestinal tract is diseased, and/or the host grows poorly. The aim of this project is to determine the role of gastrointestinal microbes in the relentless and difficult-to-treat growth failure in children with the genetic disease cystic fibrosis, with the hope of both identifying interventions that will lead to better nutritional outcomes in these and in other children with poor early growth.	human gut metagenome	organismal metagenomes	metagenomes	gut	host	77.58	TRUE	FALSE	0.873893	0.865904
SRR8427809	SRP173922	3.157	WGS	RANDOM	Illumina HiSeq 2500	B301-M06	human gut metagenome	SRX5235794	UWMLBonussub2	The relationship of fecal microbiomes and nutritional status in cystic fibrosis	Microbes that live in the gastrointestinal tracts of humans and other animals play key roles in the metabolism of nutrients, harvest of energy for the host, and the uptake of vitamins. Therefore, these microbes may be important contributors to diseases in which nutrients are poorly absorbed, the gastrointestinal tract is diseased, and/or the host grows poorly. The aim of this project is to determine the role of gastrointestinal microbes in the relentless and difficult-to-treat growth failure in children with the genetic disease cystic fibrosis, with the hope of both identifying interventions that will lead to better nutritional outcomes in these and in other children with poor early growth.	human gut metagenome	organismal metagenomes	metagenomes	gut	host	99.79	TRUE	FALSE	0.940337	0.940287
SRR8427810	SRP173922	2.49	WGS	RANDOM	Illumina HiSeq 2500	B301-M10	human gut metagenome	SRX5235795	UWMLBonussub2	The relationship of fecal microbiomes and nutritional status in cystic fibrosis	Microbes that live in the gastrointestinal tracts of humans and other animals play key roles in the metabolism of nutrients, harvest of energy for the host, and the uptake of vitamins. Therefore, these microbes may be important contributors to diseases in which nutrients are poorly absorbed, the gastrointestinal tract is diseased, and/or the host grows poorly. The aim of this project is to determine the role of gastrointestinal microbes in the relentless and difficult-to-treat growth failure in children with the genetic disease cystic fibrosis, with the hope of both identifying interventions that will lead to better nutritional outcomes in these and in other children with poor early growth.	human gut metagenome	organismal metagenomes	metagenomes	gut	host	92.72	TRUE	FALSE	0.955899	0.955849
SRR8427811	SRP173922	2.525	WGS	RANDOM	Illumina HiSeq 2500	B299-M10	human gut metagenome	SRX5235796	UWMLBonussub2	The relationship of fecal microbiomes and nutritional status in cystic fibrosis	Microbes that live in the gastrointestinal tracts of humans and other animals play key roles in the metabolism of nutrients, harvest of energy for the host, and the uptake of vitamins. Therefore, these microbes may be important contributors to diseases in which nutrients are poorly absorbed, the gastrointestinal tract is diseased, and/or the host grows poorly. The aim of this project is to determine the role of gastrointestinal microbes in the relentless and difficult-to-treat growth failure in children with the genetic disease cystic fibrosis, with the hope of both identifying interventions that will lead to better nutritional outcomes in these and in other children with poor early growth.	human gut metagenome	organismal metagenomes	metagenomes	gut	host	100	TRUE	FALSE	0.915601	0.915601
SRR8427812	SRP173922	1.909	WGS	RANDOM	Illumina HiSeq 2500	B301-M05	human gut metagenome	SRX5235797	UWMLBonussub2	The relationship of fecal microbiomes and nutritional status in cystic fibrosis	Microbes that live in the gastrointestinal tracts of humans and other animals play key roles in the metabolism of nutrients, harvest of energy for the host, and the uptake of vitamins. Therefore, these microbes may be important contributors to diseases in which nutrients are poorly absorbed, the gastrointestinal tract is diseased, and/or the host grows poorly. The aim of this project is to determine the role of gastrointestinal microbes in the relentless and difficult-to-treat growth failure in children with the genetic disease cystic fibrosis, with the hope of both identifying interventions that will lead to better nutritional outcomes in these and in other children with poor early growth.	human gut metagenome	organismal metagenomes	metagenomes	gut	host	100	TRUE	FALSE	0.900414	0.896334
SRR8427813	SRP173922	2.075	WGS	RANDOM	Illumina HiSeq 2500	B301-M08	human gut metagenome	SRX5235798	UWMLBonussub2	The relationship of fecal microbiomes and nutritional status in cystic fibrosis	Microbes that live in the gastrointestinal tracts of humans and other animals play key roles in the metabolism of nutrients, harvest of energy for the host, and the uptake of vitamins. Therefore, these microbes may be important contributors to diseases in which nutrients are poorly absorbed, the gastrointestinal tract is diseased, and/or the host grows poorly. The aim of this project is to determine the role of gastrointestinal microbes in the relentless and difficult-to-treat growth failure in children with the genetic disease cystic fibrosis, with the hope of both identifying interventions that will lead to better nutritional outcomes in these and in other children with poor early growth.	human gut metagenome	organismal metagenomes	metagenomes	gut	host	32.85	TRUE	FALSE	0.91214	0.91214
SRR8427814	SRP173922	1.694	WGS	RANDOM	Illumina HiSeq 2500	B301-M03	human gut metagenome	SRX5235799	UWMLBonussub2	The relationship of fecal microbiomes and nutritional status in cystic fibrosis	Microbes that live in the gastrointestinal tracts of humans and other animals play key roles in the metabolism of nutrients, harvest of energy for the host, and the uptake of vitamins. Therefore, these microbes may be important contributors to diseases in which nutrients are poorly absorbed, the gastrointestinal tract is diseased, and/or the host grows poorly. The aim of this project is to determine the role of gastrointestinal microbes in the relentless and difficult-to-treat growth failure in children with the genetic disease cystic fibrosis, with the hope of both identifying interventions that will lead to better nutritional outcomes in these and in other children with poor early growth.	human gut metagenome	organismal metagenomes	metagenomes	gut	host	100	TRUE	FALSE	0.848816	0.847784
SRR8427815	SRP173922	2.256	WGS	RANDOM	Illumina HiSeq 2500	B304-M02	human gut metagenome	SRX5235800	UWMLBonussub2	The relationship of fecal microbiomes and nutritional status in cystic fibrosis	Microbes that live in the gastrointestinal tracts of humans and other animals play key roles in the metabolism of nutrients, harvest of energy for the host, and the uptake of vitamins. Therefore, these microbes may be important contributors to diseases in which nutrients are poorly absorbed, the gastrointestinal tract is diseased, and/or the host grows poorly. The aim of this project is to determine the role of gastrointestinal microbes in the relentless and difficult-to-treat growth failure in children with the genetic disease cystic fibrosis, with the hope of both identifying interventions that will lead to better nutritional outcomes in these and in other children with poor early growth.	human gut metagenome	organismal metagenomes	metagenomes	gut	host	100	TRUE	FALSE	0.939739	0.939479
SRR8427816	SRP173922	2.047	WGS	RANDOM	Illumina HiSeq 2500	B299-M08	human gut metagenome	SRX5235801	UWMLBonussub2	The relationship of fecal microbiomes and nutritional status in cystic fibrosis	Microbes that live in the gastrointestinal tracts of humans and other animals play key roles in the metabolism of nutrients, harvest of energy for the host, and the uptake of vitamins. Therefore, these microbes may be important contributors to diseases in which nutrients are poorly absorbed, the gastrointestinal tract is diseased, and/or the host grows poorly. The aim of this project is to determine the role of gastrointestinal microbes in the relentless and difficult-to-treat growth failure in children with the genetic disease cystic fibrosis, with the hope of both identifying interventions that will lead to better nutritional outcomes in these and in other children with poor early growth.	human gut metagenome	organismal metagenomes	metagenomes	gut	host	100	TRUE	FALSE	0.910644	0.911202
SRR8427817	SRP173922	1.988	WGS	RANDOM	Illumina HiSeq 2500	B301-M04	human gut metagenome	SRX5235802	UWMLBonussub2	The relationship of fecal microbiomes and nutritional status in cystic fibrosis	Microbes that live in the gastrointestinal tracts of humans and other animals play key roles in the metabolism of nutrients, harvest of energy for the host, and the uptake of vitamins. Therefore, these microbes may be important contributors to diseases in which nutrients are poorly absorbed, the gastrointestinal tract is diseased, and/or the host grows poorly. The aim of this project is to determine the role of gastrointestinal microbes in the relentless and difficult-to-treat growth failure in children with the genetic disease cystic fibrosis, with the hope of both identifying interventions that will lead to better nutritional outcomes in these and in other children with poor early growth.	human gut metagenome	organismal metagenomes	metagenomes	gut	host	100	TRUE	FALSE	0.95362	0.952536
SRR8427818	SRP173922	2.875	WGS	RANDOM	Illumina HiSeq 2500	B301-M02	human gut metagenome	SRX5235803	UWMLBonussub2	The relationship of fecal microbiomes and nutritional status in cystic fibrosis	Microbes that live in the gastrointestinal tracts of humans and other animals play key roles in the metabolism of nutrients, harvest of energy for the host, and the uptake of vitamins. Therefore, these microbes may be important contributors to diseases in which nutrients are poorly absorbed, the gastrointestinal tract is diseased, and/or the host grows poorly. The aim of this project is to determine the role of gastrointestinal microbes in the relentless and difficult-to-treat growth failure in children with the genetic disease cystic fibrosis, with the hope of both identifying interventions that will lead to better nutritional outcomes in these and in other children with poor early growth.	human gut metagenome	organismal metagenomes	metagenomes	gut	host	100	TRUE	FALSE	0.888589	0.886003
SRR8427819	SRP173922	1.136	WGS	RANDOM	Illumina HiSeq 2500	B308-M10	human gut metagenome	SRX5235804	UWMLBonussub2	The relationship of fecal microbiomes and nutritional status in cystic fibrosis	Microbes that live in the gastrointestinal tracts of humans and other animals play key roles in the metabolism of nutrients, harvest of energy for the host, and the uptake of vitamins. Therefore, these microbes may be important contributors to diseases in which nutrients are poorly absorbed, the gastrointestinal tract is diseased, and/or the host grows poorly. The aim of this project is to determine the role of gastrointestinal microbes in the relentless and difficult-to-treat growth failure in children with the genetic disease cystic fibrosis, with the hope of both identifying interventions that will lead to better nutritional outcomes in these and in other children with poor early growth.	human gut metagenome	organismal metagenomes	metagenomes	gut	host	100	TRUE	FALSE	0.879002	0.878333
SRR8427820	SRP173922	2.774	WGS	RANDOM	Illumina HiSeq 2500	B304-M05	human gut metagenome	SRX5235805	UWMLBonussub2	The relationship of fecal microbiomes and nutritional status in cystic fibrosis	Microbes that live in the gastrointestinal tracts of humans and other animals play key roles in the metabolism of nutrients, harvest of energy for the host, and the uptake of vitamins. Therefore, these microbes may be important contributors to diseases in which nutrients are poorly absorbed, the gastrointestinal tract is diseased, and/or the host grows poorly. The aim of this project is to determine the role of gastrointestinal microbes in the relentless and difficult-to-treat growth failure in children with the genetic disease cystic fibrosis, with the hope of both identifying interventions that will lead to better nutritional outcomes in these and in other children with poor early growth.	human gut metagenome	organismal metagenomes	metagenomes	gut	host	92.14	TRUE	FALSE	0.933297	0.932587
SRR8427821	SRP173922	1.845	WGS	RANDOM	Illumina HiSeq 2500	B308-M03	human gut metagenome	SRX5235806	UWMLBonussub2	The relationship of fecal microbiomes and nutritional status in cystic fibrosis	Microbes that live in the gastrointestinal tracts of humans and other animals play key roles in the metabolism of nutrients, harvest of energy for the host, and the uptake of vitamins. Therefore, these microbes may be important contributors to diseases in which nutrients are poorly absorbed, the gastrointestinal tract is diseased, and/or the host grows poorly. The aim of this project is to determine the role of gastrointestinal microbes in the relentless and difficult-to-treat growth failure in children with the genetic disease cystic fibrosis, with the hope of both identifying interventions that will lead to better nutritional outcomes in these and in other children with poor early growth.	human gut metagenome	organismal metagenomes	metagenomes	gut	host	100	TRUE	FALSE	0.89376	0.892896
SRR8427822	SRP173922	2.295	WGS	RANDOM	Illumina HiSeq 2500	B308-M06	human gut metagenome	SRX5235807	UWMLBonussub2	The relationship of fecal microbiomes and nutritional status in cystic fibrosis	Microbes that live in the gastrointestinal tracts of humans and other animals play key roles in the metabolism of nutrients, harvest of energy for the host, and the uptake of vitamins. Therefore, these microbes may be important contributors to diseases in which nutrients are poorly absorbed, the gastrointestinal tract is diseased, and/or the host grows poorly. The aim of this project is to determine the role of gastrointestinal microbes in the relentless and difficult-to-treat growth failure in children with the genetic disease cystic fibrosis, with the hope of both identifying interventions that will lead to better nutritional outcomes in these and in other children with poor early growth.	human gut metagenome	organismal metagenomes	metagenomes	gut	host	100	TRUE	FALSE	0.934982	0.934982
