## Supplementary tables for "Bin Chicken: targeted metagenomic coassembly for the efficient recovery of novel genomes" (part 336 of 374)

### Sheet: SRA sample metadata (continued)
sample	study_accession	Gbp	library_strategy	library_selection	model	sample_name	taxon_name	experiment_accession	experiment_title	study_title	study_abstract	sci_name	parent_name	superparent_name	biome	ecotype	microbial_read_fraction	suitable	used	prior_known_species_fraction	RBG_known_species_fraction
SRR8427823	SRP173922	1.464	WGS	RANDOM	Illumina HiSeq 2500	B304-M04	human gut metagenome	SRX5235808	UWMLBonussub2	The relationship of fecal microbiomes and nutritional status in cystic fibrosis	Microbes that live in the gastrointestinal tracts of humans and other animals play key roles in the metabolism of nutrients, harvest of energy for the host, and the uptake of vitamins. Therefore, these microbes may be important contributors to diseases in which nutrients are poorly absorbed, the gastrointestinal tract is diseased, and/or the host grows poorly. The aim of this project is to determine the role of gastrointestinal microbes in the relentless and difficult-to-treat growth failure in children with the genetic disease cystic fibrosis, with the hope of both identifying interventions that will lead to better nutritional outcomes in these and in other children with poor early growth.	human gut metagenome	organismal metagenomes	metagenomes	gut	host	99.79	TRUE	FALSE	0.906654	0.906609
SRR8427824	SRP173922	1.781	WGS	RANDOM	Illumina HiSeq 2500	B308-M02	human gut metagenome	SRX5235809	UWMLBonussub2	The relationship of fecal microbiomes and nutritional status in cystic fibrosis	Microbes that live in the gastrointestinal tracts of humans and other animals play key roles in the metabolism of nutrients, harvest of energy for the host, and the uptake of vitamins. Therefore, these microbes may be important contributors to diseases in which nutrients are poorly absorbed, the gastrointestinal tract is diseased, and/or the host grows poorly. The aim of this project is to determine the role of gastrointestinal microbes in the relentless and difficult-to-treat growth failure in children with the genetic disease cystic fibrosis, with the hope of both identifying interventions that will lead to better nutritional outcomes in these and in other children with poor early growth.	human gut metagenome	organismal metagenomes	metagenomes	gut	host	100	TRUE	FALSE	0.943882	0.940928
SRR8427825	SRP173922	1.379	WGS	RANDOM	Illumina HiSeq 2500	B308-M05	human gut metagenome	SRX5235810	UWMLBonussub2	The relationship of fecal microbiomes and nutritional status in cystic fibrosis	Microbes that live in the gastrointestinal tracts of humans and other animals play key roles in the metabolism of nutrients, harvest of energy for the host, and the uptake of vitamins. Therefore, these microbes may be important contributors to diseases in which nutrients are poorly absorbed, the gastrointestinal tract is diseased, and/or the host grows poorly. The aim of this project is to determine the role of gastrointestinal microbes in the relentless and difficult-to-treat growth failure in children with the genetic disease cystic fibrosis, with the hope of both identifying interventions that will lead to better nutritional outcomes in these and in other children with poor early growth.	human gut metagenome	organismal metagenomes	metagenomes	gut	host	88.05	TRUE	FALSE	0.879473	0.879473
SRR8427826	SRP173922	2.621	WGS	RANDOM	Illumina HiSeq 2500	B304-M08	human gut metagenome	SRX5235811	UWMLBonussub2	The relationship of fecal microbiomes and nutritional status in cystic fibrosis	Microbes that live in the gastrointestinal tracts of humans and other animals play key roles in the metabolism of nutrients, harvest of energy for the host, and the uptake of vitamins. Therefore, these microbes may be important contributors to diseases in which nutrients are poorly absorbed, the gastrointestinal tract is diseased, and/or the host grows poorly. The aim of this project is to determine the role of gastrointestinal microbes in the relentless and difficult-to-treat growth failure in children with the genetic disease cystic fibrosis, with the hope of both identifying interventions that will lead to better nutritional outcomes in these and in other children with poor early growth.	human gut metagenome	organismal metagenomes	metagenomes	gut	host	100	TRUE	FALSE	0.926929	0.926809
SRR8427827	SRP173922	2.304	WGS	RANDOM	Illumina HiSeq 2500	B304-M03	human gut metagenome	SRX5235812	UWMLBonussub2	The relationship of fecal microbiomes and nutritional status in cystic fibrosis	Microbes that live in the gastrointestinal tracts of humans and other animals play key roles in the metabolism of nutrients, harvest of energy for the host, and the uptake of vitamins. Therefore, these microbes may be important contributors to diseases in which nutrients are poorly absorbed, the gastrointestinal tract is diseased, and/or the host grows poorly. The aim of this project is to determine the role of gastrointestinal microbes in the relentless and difficult-to-treat growth failure in children with the genetic disease cystic fibrosis, with the hope of both identifying interventions that will lead to better nutritional outcomes in these and in other children with poor early growth.	human gut metagenome	organismal metagenomes	metagenomes	gut	host	100	TRUE	FALSE	0.949234	0.94922
SRR8427828	SRP173922	1.772	WGS	RANDOM	Illumina HiSeq 2500	B304-M10	human gut metagenome	SRX5235813	UWMLBonussub2	The relationship of fecal microbiomes and nutritional status in cystic fibrosis	Microbes that live in the gastrointestinal tracts of humans and other animals play key roles in the metabolism of nutrients, harvest of energy for the host, and the uptake of vitamins. Therefore, these microbes may be important contributors to diseases in which nutrients are poorly absorbed, the gastrointestinal tract is diseased, and/or the host grows poorly. The aim of this project is to determine the role of gastrointestinal microbes in the relentless and difficult-to-treat growth failure in children with the genetic disease cystic fibrosis, with the hope of both identifying interventions that will lead to better nutritional outcomes in these and in other children with poor early growth.	human gut metagenome	organismal metagenomes	metagenomes	gut	host	96.14	TRUE	FALSE	0.951337	0.951337
SRR8427829	SRP173922	2.064	WGS	RANDOM	Illumina HiSeq 2500	B304-M06	human gut metagenome	SRX5235814	UWMLBonussub2	The relationship of fecal microbiomes and nutritional status in cystic fibrosis	Microbes that live in the gastrointestinal tracts of humans and other animals play key roles in the metabolism of nutrients, harvest of energy for the host, and the uptake of vitamins. Therefore, these microbes may be important contributors to diseases in which nutrients are poorly absorbed, the gastrointestinal tract is diseased, and/or the host grows poorly. The aim of this project is to determine the role of gastrointestinal microbes in the relentless and difficult-to-treat growth failure in children with the genetic disease cystic fibrosis, with the hope of both identifying interventions that will lead to better nutritional outcomes in these and in other children with poor early growth.	human gut metagenome	organismal metagenomes	metagenomes	gut	host	100	TRUE	FALSE	0.938179	0.938164
SRR8427830	SRP173922	3.205	WGS	RANDOM	Illumina HiSeq 2500	B180-M05	human gut metagenome	SRX5235815	UWMLBonussub2	The relationship of fecal microbiomes and nutritional status in cystic fibrosis	Microbes that live in the gastrointestinal tracts of humans and other animals play key roles in the metabolism of nutrients, harvest of energy for the host, and the uptake of vitamins. Therefore, these microbes may be important contributors to diseases in which nutrients are poorly absorbed, the gastrointestinal tract is diseased, and/or the host grows poorly. The aim of this project is to determine the role of gastrointestinal microbes in the relentless and difficult-to-treat growth failure in children with the genetic disease cystic fibrosis, with the hope of both identifying interventions that will lead to better nutritional outcomes in these and in other children with poor early growth.	human gut metagenome	organismal metagenomes	metagenomes	gut	host	87.36	TRUE	FALSE	0.967409	0.967257
SRR8427831	SRP173922	4.02	WGS	RANDOM	Illumina HiSeq 2500	B088-M04	human gut metagenome	SRX5235816	UWMLBonussub2	The relationship of fecal microbiomes and nutritional status in cystic fibrosis	Microbes that live in the gastrointestinal tracts of humans and other animals play key roles in the metabolism of nutrients, harvest of energy for the host, and the uptake of vitamins. Therefore, these microbes may be important contributors to diseases in which nutrients are poorly absorbed, the gastrointestinal tract is diseased, and/or the host grows poorly. The aim of this project is to determine the role of gastrointestinal microbes in the relentless and difficult-to-treat growth failure in children with the genetic disease cystic fibrosis, with the hope of both identifying interventions that will lead to better nutritional outcomes in these and in other children with poor early growth.	human gut metagenome	organismal metagenomes	metagenomes	gut	host	86.88	TRUE	FALSE	0.927153	0.927338
SRR8427832	SRP173922	3.621	WGS	RANDOM	Illumina HiSeq 2500	B034-M06	human gut metagenome	SRX5235817	UWMLBonussub2	The relationship of fecal microbiomes and nutritional status in cystic fibrosis	Microbes that live in the gastrointestinal tracts of humans and other animals play key roles in the metabolism of nutrients, harvest of energy for the host, and the uptake of vitamins. Therefore, these microbes may be important contributors to diseases in which nutrients are poorly absorbed, the gastrointestinal tract is diseased, and/or the host grows poorly. The aim of this project is to determine the role of gastrointestinal microbes in the relentless and difficult-to-treat growth failure in children with the genetic disease cystic fibrosis, with the hope of both identifying interventions that will lead to better nutritional outcomes in these and in other children with poor early growth.	human gut metagenome	organismal metagenomes	metagenomes	gut	host	100	TRUE	FALSE	0.973237	0.973142
SRR8427833	SRP173922	6.505	WGS	RANDOM	Illumina HiSeq 2500	B388-M08	human gut metagenome	SRX5235818	UWMLBonussub2	The relationship of fecal microbiomes and nutritional status in cystic fibrosis	Microbes that live in the gastrointestinal tracts of humans and other animals play key roles in the metabolism of nutrients, harvest of energy for the host, and the uptake of vitamins. Therefore, these microbes may be important contributors to diseases in which nutrients are poorly absorbed, the gastrointestinal tract is diseased, and/or the host grows poorly. The aim of this project is to determine the role of gastrointestinal microbes in the relentless and difficult-to-treat growth failure in children with the genetic disease cystic fibrosis, with the hope of both identifying interventions that will lead to better nutritional outcomes in these and in other children with poor early growth.	human gut metagenome	organismal metagenomes	metagenomes	gut	host	92.62	TRUE	FALSE	0.946241	0.946178
SRR8427834	SRP173922	0.897	WGS	RANDOM	Illumina HiSeq 2500	B036-M03	human gut metagenome	SRX5235819	UWMLBonussub2	The relationship of fecal microbiomes and nutritional status in cystic fibrosis	Microbes that live in the gastrointestinal tracts of humans and other animals play key roles in the metabolism of nutrients, harvest of energy for the host, and the uptake of vitamins. Therefore, these microbes may be important contributors to diseases in which nutrients are poorly absorbed, the gastrointestinal tract is diseased, and/or the host grows poorly. The aim of this project is to determine the role of gastrointestinal microbes in the relentless and difficult-to-treat growth failure in children with the genetic disease cystic fibrosis, with the hope of both identifying interventions that will lead to better nutritional outcomes in these and in other children with poor early growth.	human gut metagenome	organismal metagenomes	metagenomes	gut	host	91.23	FALSE	FALSE
SRR8427835	SRP173922	1.341	WGS	RANDOM	Illumina HiSeq 2500	B121-M08	human gut metagenome	SRX5235820	UWMLBonussub2	The relationship of fecal microbiomes and nutritional status in cystic fibrosis	Microbes that live in the gastrointestinal tracts of humans and other animals play key roles in the metabolism of nutrients, harvest of energy for the host, and the uptake of vitamins. Therefore, these microbes may be important contributors to diseases in which nutrients are poorly absorbed, the gastrointestinal tract is diseased, and/or the host grows poorly. The aim of this project is to determine the role of gastrointestinal microbes in the relentless and difficult-to-treat growth failure in children with the genetic disease cystic fibrosis, with the hope of both identifying interventions that will lead to better nutritional outcomes in these and in other children with poor early growth.	human gut metagenome	organismal metagenomes	metagenomes	gut	host	99.96	TRUE	FALSE	0.921015	0.90006
SRR8427836	SRP173922	3.331	WGS	RANDOM	Illumina HiSeq 2500	B123-M04	human gut metagenome	SRX5235821	UWMLBonussub2	The relationship of fecal microbiomes and nutritional status in cystic fibrosis	Microbes that live in the gastrointestinal tracts of humans and other animals play key roles in the metabolism of nutrients, harvest of energy for the host, and the uptake of vitamins. Therefore, these microbes may be important contributors to diseases in which nutrients are poorly absorbed, the gastrointestinal tract is diseased, and/or the host grows poorly. The aim of this project is to determine the role of gastrointestinal microbes in the relentless and difficult-to-treat growth failure in children with the genetic disease cystic fibrosis, with the hope of both identifying interventions that will lead to better nutritional outcomes in these and in other children with poor early growth.	human gut metagenome	organismal metagenomes	metagenomes	gut	host	94.23	TRUE	FALSE	0.868913	0.868991
SRR8427837	SRP173922	4.358	WGS	RANDOM	Illumina HiSeq 2500	B123-M12	human gut metagenome	SRX5235822	UWMLBonussub2	The relationship of fecal microbiomes and nutritional status in cystic fibrosis	Microbes that live in the gastrointestinal tracts of humans and other animals play key roles in the metabolism of nutrients, harvest of energy for the host, and the uptake of vitamins. Therefore, these microbes may be important contributors to diseases in which nutrients are poorly absorbed, the gastrointestinal tract is diseased, and/or the host grows poorly. The aim of this project is to determine the role of gastrointestinal microbes in the relentless and difficult-to-treat growth failure in children with the genetic disease cystic fibrosis, with the hope of both identifying interventions that will lead to better nutritional outcomes in these and in other children with poor early growth.	human gut metagenome	organismal metagenomes	metagenomes	gut	host	100	TRUE	FALSE	0.940705	0.936992
SRR8427838	SRP173922	1.105	WGS	RANDOM	Illumina HiSeq 2500	B125-M04	human gut metagenome	SRX5235823	UWMLBonussub2	The relationship of fecal microbiomes and nutritional status in cystic fibrosis	Microbes that live in the gastrointestinal tracts of humans and other animals play key roles in the metabolism of nutrients, harvest of energy for the host, and the uptake of vitamins. Therefore, these microbes may be important contributors to diseases in which nutrients are poorly absorbed, the gastrointestinal tract is diseased, and/or the host grows poorly. The aim of this project is to determine the role of gastrointestinal microbes in the relentless and difficult-to-treat growth failure in children with the genetic disease cystic fibrosis, with the hope of both identifying interventions that will lead to better nutritional outcomes in these and in other children with poor early growth.	human gut metagenome	organismal metagenomes	metagenomes	gut	host	100	TRUE	FALSE	0.888432	0.888432
SRR8427839	SRP173922	1.754	WGS	RANDOM	Illumina HiSeq 2500	B123-M03	human gut metagenome	SRX5235824	UWMLBonussub2	The relationship of fecal microbiomes and nutritional status in cystic fibrosis	Microbes that live in the gastrointestinal tracts of humans and other animals play key roles in the metabolism of nutrients, harvest of energy for the host, and the uptake of vitamins. Therefore, these microbes may be important contributors to diseases in which nutrients are poorly absorbed, the gastrointestinal tract is diseased, and/or the host grows poorly. The aim of this project is to determine the role of gastrointestinal microbes in the relentless and difficult-to-treat growth failure in children with the genetic disease cystic fibrosis, with the hope of both identifying interventions that will lead to better nutritional outcomes in these and in other children with poor early growth.	human gut metagenome	organismal metagenomes	metagenomes	gut	host	99.69	TRUE	FALSE	0.803928	0.803928
SRR8427840	SRP173922	3.062	WGS	RANDOM	Illumina HiSeq 2500	B123-M10	human gut metagenome	SRX5235825	UWMLBonussub2	The relationship of fecal microbiomes and nutritional status in cystic fibrosis	Microbes that live in the gastrointestinal tracts of humans and other animals play key roles in the metabolism of nutrients, harvest of energy for the host, and the uptake of vitamins. Therefore, these microbes may be important contributors to diseases in which nutrients are poorly absorbed, the gastrointestinal tract is diseased, and/or the host grows poorly. The aim of this project is to determine the role of gastrointestinal microbes in the relentless and difficult-to-treat growth failure in children with the genetic disease cystic fibrosis, with the hope of both identifying interventions that will lead to better nutritional outcomes in these and in other children with poor early growth.	human gut metagenome	organismal metagenomes	metagenomes	gut	host	96.14	TRUE	FALSE	0.921898	0.920229
SRR8427841	SRP173922	1.83	WGS	RANDOM	Illumina HiSeq 2500	B125-M03	human gut metagenome	SRX5235826	UWMLBonussub2	The relationship of fecal microbiomes and nutritional status in cystic fibrosis	Microbes that live in the gastrointestinal tracts of humans and other animals play key roles in the metabolism of nutrients, harvest of energy for the host, and the uptake of vitamins. Therefore, these microbes may be important contributors to diseases in which nutrients are poorly absorbed, the gastrointestinal tract is diseased, and/or the host grows poorly. The aim of this project is to determine the role of gastrointestinal microbes in the relentless and difficult-to-treat growth failure in children with the genetic disease cystic fibrosis, with the hope of both identifying interventions that will lead to better nutritional outcomes in these and in other children with poor early growth.	human gut metagenome	organismal metagenomes	metagenomes	gut	host	100	TRUE	FALSE	0.897143	0.897143
SRR8427842	SRP173922	3.489	WGS	RANDOM	Illumina HiSeq 2500	B123-M06	human gut metagenome	SRX5235827	UWMLBonussub2	The relationship of fecal microbiomes and nutritional status in cystic fibrosis	Microbes that live in the gastrointestinal tracts of humans and other animals play key roles in the metabolism of nutrients, harvest of energy for the host, and the uptake of vitamins. Therefore, these microbes may be important contributors to diseases in which nutrients are poorly absorbed, the gastrointestinal tract is diseased, and/or the host grows poorly. The aim of this project is to determine the role of gastrointestinal microbes in the relentless and difficult-to-treat growth failure in children with the genetic disease cystic fibrosis, with the hope of both identifying interventions that will lead to better nutritional outcomes in these and in other children with poor early growth.	human gut metagenome	organismal metagenomes	metagenomes	gut	host	78.09	TRUE	FALSE	0.856127	0.856127
SRR8427843	SRP173922	1.927	WGS	RANDOM	Illumina HiSeq 2500	B121-M10	human gut metagenome	SRX5235828	UWMLBonussub2	The relationship of fecal microbiomes and nutritional status in cystic fibrosis	Microbes that live in the gastrointestinal tracts of humans and other animals play key roles in the metabolism of nutrients, harvest of energy for the host, and the uptake of vitamins. Therefore, these microbes may be important contributors to diseases in which nutrients are poorly absorbed, the gastrointestinal tract is diseased, and/or the host grows poorly. The aim of this project is to determine the role of gastrointestinal microbes in the relentless and difficult-to-treat growth failure in children with the genetic disease cystic fibrosis, with the hope of both identifying interventions that will lead to better nutritional outcomes in these and in other children with poor early growth.	human gut metagenome	organismal metagenomes	metagenomes	gut	host	95.46	TRUE	FALSE	0.92875	0.92294
SRR8427844	SRP173922	2.049	WGS	RANDOM	Illumina HiSeq 2500	B121-M12	human gut metagenome	SRX5235829	UWMLBonussub2	The relationship of fecal microbiomes and nutritional status in cystic fibrosis	Microbes that live in the gastrointestinal tracts of humans and other animals play key roles in the metabolism of nutrients, harvest of energy for the host, and the uptake of vitamins. Therefore, these microbes may be important contributors to diseases in which nutrients are poorly absorbed, the gastrointestinal tract is diseased, and/or the host grows poorly. The aim of this project is to determine the role of gastrointestinal microbes in the relentless and difficult-to-treat growth failure in children with the genetic disease cystic fibrosis, with the hope of both identifying interventions that will lead to better nutritional outcomes in these and in other children with poor early growth.	human gut metagenome	organismal metagenomes	metagenomes	gut	host	100	TRUE	FALSE	0.931566	0.925729
SRR8427845	SRP173922	0.772	WGS	RANDOM	Illumina HiSeq 2500	B123-M08	human gut metagenome	SRX5235830	UWMLBonussub2	The relationship of fecal microbiomes and nutritional status in cystic fibrosis	Microbes that live in the gastrointestinal tracts of humans and other animals play key roles in the metabolism of nutrients, harvest of energy for the host, and the uptake of vitamins. Therefore, these microbes may be important contributors to diseases in which nutrients are poorly absorbed, the gastrointestinal tract is diseased, and/or the host grows poorly. The aim of this project is to determine the role of gastrointestinal microbes in the relentless and difficult-to-treat growth failure in children with the genetic disease cystic fibrosis, with the hope of both identifying interventions that will lead to better nutritional outcomes in these and in other children with poor early growth.	human gut metagenome	organismal metagenomes	metagenomes	gut	host	100	FALSE	FALSE
SRR8427846	SRP173922	3.313	WGS	RANDOM	Illumina HiSeq 2500	B123-M05	human gut metagenome	SRX5235831	UWMLBonussub2	The relationship of fecal microbiomes and nutritional status in cystic fibrosis	Microbes that live in the gastrointestinal tracts of humans and other animals play key roles in the metabolism of nutrients, harvest of energy for the host, and the uptake of vitamins. Therefore, these microbes may be important contributors to diseases in which nutrients are poorly absorbed, the gastrointestinal tract is diseased, and/or the host grows poorly. The aim of this project is to determine the role of gastrointestinal microbes in the relentless and difficult-to-treat growth failure in children with the genetic disease cystic fibrosis, with the hope of both identifying interventions that will lead to better nutritional outcomes in these and in other children with poor early growth.	human gut metagenome	organismal metagenomes	metagenomes	gut	host	98.04	TRUE	FALSE	0.923186	0.923186
SRR8427847	SRP173922	1.838	WGS	RANDOM	Illumina HiSeq 2500	B125-M05	human gut metagenome	SRX5235832	UWMLBonussub2	The relationship of fecal microbiomes and nutritional status in cystic fibrosis	Microbes that live in the gastrointestinal tracts of humans and other animals play key roles in the metabolism of nutrients, harvest of energy for the host, and the uptake of vitamins. Therefore, these microbes may be important contributors to diseases in which nutrients are poorly absorbed, the gastrointestinal tract is diseased, and/or the host grows poorly. The aim of this project is to determine the role of gastrointestinal microbes in the relentless and difficult-to-treat growth failure in children with the genetic disease cystic fibrosis, with the hope of both identifying interventions that will lead to better nutritional outcomes in these and in other children with poor early growth.	human gut metagenome	organismal metagenomes	metagenomes	gut	host	97.87	TRUE	FALSE	0.967878	0.966083
SRR8427848	SRP173922	4.055	WGS	RANDOM	Illumina HiSeq 2500	B134-M04	human gut metagenome	SRX5235833	UWMLBonussub2	The relationship of fecal microbiomes and nutritional status in cystic fibrosis	Microbes that live in the gastrointestinal tracts of humans and other animals play key roles in the metabolism of nutrients, harvest of energy for the host, and the uptake of vitamins. Therefore, these microbes may be important contributors to diseases in which nutrients are poorly absorbed, the gastrointestinal tract is diseased, and/or the host grows poorly. The aim of this project is to determine the role of gastrointestinal microbes in the relentless and difficult-to-treat growth failure in children with the genetic disease cystic fibrosis, with the hope of both identifying interventions that will lead to better nutritional outcomes in these and in other children with poor early growth.	human gut metagenome	organismal metagenomes	metagenomes	gut	host	89.91	TRUE	FALSE	0.948109	0.947585
SRR8427849	SRP173922	3.021	WGS	RANDOM	Illumina HiSeq 2500	B134-M08	human gut metagenome	SRX5235834	UWMLBonussub2	The relationship of fecal microbiomes and nutritional status in cystic fibrosis	Microbes that live in the gastrointestinal tracts of humans and other animals play key roles in the metabolism of nutrients, harvest of energy for the host, and the uptake of vitamins. Therefore, these microbes may be important contributors to diseases in which nutrients are poorly absorbed, the gastrointestinal tract is diseased, and/or the host grows poorly. The aim of this project is to determine the role of gastrointestinal microbes in the relentless and difficult-to-treat growth failure in children with the genetic disease cystic fibrosis, with the hope of both identifying interventions that will lead to better nutritional outcomes in these and in other children with poor early growth.	human gut metagenome	organismal metagenomes	metagenomes	gut	host	100	TRUE	FALSE	0.93458	0.930547
SRR8427850	SRP173922	0.989	WGS	RANDOM	Illumina HiSeq 2500	B125-M10	human gut metagenome	SRX5235835	UWMLBonussub2	The relationship of fecal microbiomes and nutritional status in cystic fibrosis	Microbes that live in the gastrointestinal tracts of humans and other animals play key roles in the metabolism of nutrients, harvest of energy for the host, and the uptake of vitamins. Therefore, these microbes may be important contributors to diseases in which nutrients are poorly absorbed, the gastrointestinal tract is diseased, and/or the host grows poorly. The aim of this project is to determine the role of gastrointestinal microbes in the relentless and difficult-to-treat growth failure in children with the genetic disease cystic fibrosis, with the hope of both identifying interventions that will lead to better nutritional outcomes in these and in other children with poor early growth.	human gut metagenome	organismal metagenomes	metagenomes	gut	host	100	FALSE	FALSE
SRR8427851	SRP173922	1.656	WGS	RANDOM	Illumina HiSeq 2500	B134-M03	human gut metagenome	SRX5235836	UWMLBonussub2	The relationship of fecal microbiomes and nutritional status in cystic fibrosis	Microbes that live in the gastrointestinal tracts of humans and other animals play key roles in the metabolism of nutrients, harvest of energy for the host, and the uptake of vitamins. Therefore, these microbes may be important contributors to diseases in which nutrients are poorly absorbed, the gastrointestinal tract is diseased, and/or the host grows poorly. The aim of this project is to determine the role of gastrointestinal microbes in the relentless and difficult-to-treat growth failure in children with the genetic disease cystic fibrosis, with the hope of both identifying interventions that will lead to better nutritional outcomes in these and in other children with poor early growth.	human gut metagenome	organismal metagenomes	metagenomes	gut	host	94.52	TRUE	FALSE	0.942803	0.942341
SRR8427852	SRP173922	2.536	WGS	RANDOM	Illumina HiSeq 2500	B134-M06	human gut metagenome	SRX5235837	UWMLBonussub2	The relationship of fecal microbiomes and nutritional status in cystic fibrosis	Microbes that live in the gastrointestinal tracts of humans and other animals play key roles in the metabolism of nutrients, harvest of energy for the host, and the uptake of vitamins. Therefore, these microbes may be important contributors to diseases in which nutrients are poorly absorbed, the gastrointestinal tract is diseased, and/or the host grows poorly. The aim of this project is to determine the role of gastrointestinal microbes in the relentless and difficult-to-treat growth failure in children with the genetic disease cystic fibrosis, with the hope of both identifying interventions that will lead to better nutritional outcomes in these and in other children with poor early growth.	human gut metagenome	organismal metagenomes	metagenomes	gut	host	100	TRUE	FALSE	0.908071	0.907618
SRR8427853	SRP173922	3.138	WGS	RANDOM	Illumina HiSeq 2500	B125-M06	human gut metagenome	SRX5235838	UWMLBonussub2	The relationship of fecal microbiomes and nutritional status in cystic fibrosis	Microbes that live in the gastrointestinal tracts of humans and other animals play key roles in the metabolism of nutrients, harvest of energy for the host, and the uptake of vitamins. Therefore, these microbes may be important contributors to diseases in which nutrients are poorly absorbed, the gastrointestinal tract is diseased, and/or the host grows poorly. The aim of this project is to determine the role of gastrointestinal microbes in the relentless and difficult-to-treat growth failure in children with the genetic disease cystic fibrosis, with the hope of both identifying interventions that will lead to better nutritional outcomes in these and in other children with poor early growth.	human gut metagenome	organismal metagenomes	metagenomes	gut	host	100	TRUE	FALSE	0.942556	0.936054
SRR8427854	SRP173922	3.628	WGS	RANDOM	Illumina HiSeq 2500	B125-M08	human gut metagenome	SRX5235839	UWMLBonussub2	The relationship of fecal microbiomes and nutritional status in cystic fibrosis	Microbes that live in the gastrointestinal tracts of humans and other animals play key roles in the metabolism of nutrients, harvest of energy for the host, and the uptake of vitamins. Therefore, these microbes may be important contributors to diseases in which nutrients are poorly absorbed, the gastrointestinal tract is diseased, and/or the host grows poorly. The aim of this project is to determine the role of gastrointestinal microbes in the relentless and difficult-to-treat growth failure in children with the genetic disease cystic fibrosis, with the hope of both identifying interventions that will lead to better nutritional outcomes in these and in other children with poor early growth.	human gut metagenome	organismal metagenomes	metagenomes	gut	host	99.59	TRUE	FALSE	0.939789	0.939789
SRR8427855	SRP173922	1.809	WGS	RANDOM	Illumina HiSeq 2500	B126-M08	human gut metagenome	SRX5235840	UWMLBonussub2	The relationship of fecal microbiomes and nutritional status in cystic fibrosis	Microbes that live in the gastrointestinal tracts of humans and other animals play key roles in the metabolism of nutrients, harvest of energy for the host, and the uptake of vitamins. Therefore, these microbes may be important contributors to diseases in which nutrients are poorly absorbed, the gastrointestinal tract is diseased, and/or the host grows poorly. The aim of this project is to determine the role of gastrointestinal microbes in the relentless and difficult-to-treat growth failure in children with the genetic disease cystic fibrosis, with the hope of both identifying interventions that will lead to better nutritional outcomes in these and in other children with poor early growth.	human gut metagenome	organismal metagenomes	metagenomes	gut	host	99.97	TRUE	FALSE	0.901148	0.901149
SRR8427856	SRP173922	2.341	WGS	RANDOM	Illumina HiSeq 2500	B126-M05	human gut metagenome	SRX5235841	UWMLBonussub2	The relationship of fecal microbiomes and nutritional status in cystic fibrosis	Microbes that live in the gastrointestinal tracts of humans and other animals play key roles in the metabolism of nutrients, harvest of energy for the host, and the uptake of vitamins. Therefore, these microbes may be important contributors to diseases in which nutrients are poorly absorbed, the gastrointestinal tract is diseased, and/or the host grows poorly. The aim of this project is to determine the role of gastrointestinal microbes in the relentless and difficult-to-treat growth failure in children with the genetic disease cystic fibrosis, with the hope of both identifying interventions that will lead to better nutritional outcomes in these and in other children with poor early growth.	human gut metagenome	organismal metagenomes	metagenomes	gut	host	99.85	TRUE	FALSE	0.971721	0.971248
SRR8427857	SRP173922	0.856	WGS	RANDOM	Illumina HiSeq 2500	B134-M10	human gut metagenome	SRX5235842	UWMLBonussub2	The relationship of fecal microbiomes and nutritional status in cystic fibrosis	Microbes that live in the gastrointestinal tracts of humans and other animals play key roles in the metabolism of nutrients, harvest of energy for the host, and the uptake of vitamins. Therefore, these microbes may be important contributors to diseases in which nutrients are poorly absorbed, the gastrointestinal tract is diseased, and/or the host grows poorly. The aim of this project is to determine the role of gastrointestinal microbes in the relentless and difficult-to-treat growth failure in children with the genetic disease cystic fibrosis, with the hope of both identifying interventions that will lead to better nutritional outcomes in these and in other children with poor early growth.	human gut metagenome	organismal metagenomes	metagenomes	gut	host	100	FALSE	FALSE
SRR8427858	SRP173922	2.657	WGS	RANDOM	Illumina HiSeq 2500	B151-M12	human gut metagenome	SRX5235843	UWMLBonussub2	The relationship of fecal microbiomes and nutritional status in cystic fibrosis	Microbes that live in the gastrointestinal tracts of humans and other animals play key roles in the metabolism of nutrients, harvest of energy for the host, and the uptake of vitamins. Therefore, these microbes may be important contributors to diseases in which nutrients are poorly absorbed, the gastrointestinal tract is diseased, and/or the host grows poorly. The aim of this project is to determine the role of gastrointestinal microbes in the relentless and difficult-to-treat growth failure in children with the genetic disease cystic fibrosis, with the hope of both identifying interventions that will lead to better nutritional outcomes in these and in other children with poor early growth.	human gut metagenome	organismal metagenomes	metagenomes	gut	host	100	TRUE	FALSE	0.965297	0.959247
SRR8427859	SRP173922	3.027	WGS	RANDOM	Illumina HiSeq 2500	B142-M12	human gut metagenome	SRX5235844	UWMLBonussub2	The relationship of fecal microbiomes and nutritional status in cystic fibrosis	Microbes that live in the gastrointestinal tracts of humans and other animals play key roles in the metabolism of nutrients, harvest of energy for the host, and the uptake of vitamins. Therefore, these microbes may be important contributors to diseases in which nutrients are poorly absorbed, the gastrointestinal tract is diseased, and/or the host grows poorly. The aim of this project is to determine the role of gastrointestinal microbes in the relentless and difficult-to-treat growth failure in children with the genetic disease cystic fibrosis, with the hope of both identifying interventions that will lead to better nutritional outcomes in these and in other children with poor early growth.	human gut metagenome	organismal metagenomes	metagenomes	gut	host	100	TRUE	FALSE	0.80983	0.809533
SRR8427860	SRP173922	1.841	WGS	RANDOM	Illumina HiSeq 2500	B151-M06	human gut metagenome	SRX5235845	UWMLBonussub2	The relationship of fecal microbiomes and nutritional status in cystic fibrosis	Microbes that live in the gastrointestinal tracts of humans and other animals play key roles in the metabolism of nutrients, harvest of energy for the host, and the uptake of vitamins. Therefore, these microbes may be important contributors to diseases in which nutrients are poorly absorbed, the gastrointestinal tract is diseased, and/or the host grows poorly. The aim of this project is to determine the role of gastrointestinal microbes in the relentless and difficult-to-treat growth failure in children with the genetic disease cystic fibrosis, with the hope of both identifying interventions that will lead to better nutritional outcomes in these and in other children with poor early growth.	human gut metagenome	organismal metagenomes	metagenomes	gut	host	95.27	TRUE	FALSE	0.979573	0.979553
SRR8427861	SRP173922	2.943	WGS	RANDOM	Illumina HiSeq 2500	B151-M10	human gut metagenome	SRX5235846	UWMLBonussub2	The relationship of fecal microbiomes and nutritional status in cystic fibrosis	Microbes that live in the gastrointestinal tracts of humans and other animals play key roles in the metabolism of nutrients, harvest of energy for the host, and the uptake of vitamins. Therefore, these microbes may be important contributors to diseases in which nutrients are poorly absorbed, the gastrointestinal tract is diseased, and/or the host grows poorly. The aim of this project is to determine the role of gastrointestinal microbes in the relentless and difficult-to-treat growth failure in children with the genetic disease cystic fibrosis, with the hope of both identifying interventions that will lead to better nutritional outcomes in these and in other children with poor early growth.	human gut metagenome	organismal metagenomes	metagenomes	gut	host	100	TRUE	FALSE	0.906466	0.895436
SRR8427862	SRP173922	2.161	WGS	RANDOM	Illumina HiSeq 2500	B142-M08	human gut metagenome	SRX5235847	UWMLBonussub2	The relationship of fecal microbiomes and nutritional status in cystic fibrosis	Microbes that live in the gastrointestinal tracts of humans and other animals play key roles in the metabolism of nutrients, harvest of energy for the host, and the uptake of vitamins. Therefore, these microbes may be important contributors to diseases in which nutrients are poorly absorbed, the gastrointestinal tract is diseased, and/or the host grows poorly. The aim of this project is to determine the role of gastrointestinal microbes in the relentless and difficult-to-treat growth failure in children with the genetic disease cystic fibrosis, with the hope of both identifying interventions that will lead to better nutritional outcomes in these and in other children with poor early growth.	human gut metagenome	organismal metagenomes	metagenomes	gut	host	89.97	TRUE	FALSE	0.92311	0.92311
SRR8427863	SRP173922	2.435	WGS	RANDOM	Illumina HiSeq 2500	B151-M08	human gut metagenome	SRX5235848	UWMLBonussub2	The relationship of fecal microbiomes and nutritional status in cystic fibrosis	Microbes that live in the gastrointestinal tracts of humans and other animals play key roles in the metabolism of nutrients, harvest of energy for the host, and the uptake of vitamins. Therefore, these microbes may be important contributors to diseases in which nutrients are poorly absorbed, the gastrointestinal tract is diseased, and/or the host grows poorly. The aim of this project is to determine the role of gastrointestinal microbes in the relentless and difficult-to-treat growth failure in children with the genetic disease cystic fibrosis, with the hope of both identifying interventions that will lead to better nutritional outcomes in these and in other children with poor early growth.	human gut metagenome	organismal metagenomes	metagenomes	gut	host	100	TRUE	FALSE	0.978297	0.977761
SRR8427864	SRP173922	2.788	WGS	RANDOM	Illumina HiSeq 2500	B157-M04	human gut metagenome	SRX5235849	UWMLBonussub2	The relationship of fecal microbiomes and nutritional status in cystic fibrosis	Microbes that live in the gastrointestinal tracts of humans and other animals play key roles in the metabolism of nutrients, harvest of energy for the host, and the uptake of vitamins. Therefore, these microbes may be important contributors to diseases in which nutrients are poorly absorbed, the gastrointestinal tract is diseased, and/or the host grows poorly. The aim of this project is to determine the role of gastrointestinal microbes in the relentless and difficult-to-treat growth failure in children with the genetic disease cystic fibrosis, with the hope of both identifying interventions that will lead to better nutritional outcomes in these and in other children with poor early growth.	human gut metagenome	organismal metagenomes	metagenomes	gut	host	91.45	TRUE	FALSE	0.988822	0.98881
SRR8427865	SRP173922	3.38	WGS	RANDOM	Illumina HiSeq 2500	B142-M04	human gut metagenome	SRX5235850	UWMLBonussub2	The relationship of fecal microbiomes and nutritional status in cystic fibrosis	Microbes that live in the gastrointestinal tracts of humans and other animals play key roles in the metabolism of nutrients, harvest of energy for the host, and the uptake of vitamins. Therefore, these microbes may be important contributors to diseases in which nutrients are poorly absorbed, the gastrointestinal tract is diseased, and/or the host grows poorly. The aim of this project is to determine the role of gastrointestinal microbes in the relentless and difficult-to-treat growth failure in children with the genetic disease cystic fibrosis, with the hope of both identifying interventions that will lead to better nutritional outcomes in these and in other children with poor early growth.	human gut metagenome	organismal metagenomes	metagenomes	gut	host	93.67	TRUE	FALSE	0.908545	0.908552
SRR8427866	SRP173922	2.433	WGS	RANDOM	Illumina HiSeq 2500	B142-M06	human gut metagenome	SRX5235851	UWMLBonussub2	The relationship of fecal microbiomes and nutritional status in cystic fibrosis	Microbes that live in the gastrointestinal tracts of humans and other animals play key roles in the metabolism of nutrients, harvest of energy for the host, and the uptake of vitamins. Therefore, these microbes may be important contributors to diseases in which nutrients are poorly absorbed, the gastrointestinal tract is diseased, and/or the host grows poorly. The aim of this project is to determine the role of gastrointestinal microbes in the relentless and difficult-to-treat growth failure in children with the genetic disease cystic fibrosis, with the hope of both identifying interventions that will lead to better nutritional outcomes in these and in other children with poor early growth.	human gut metagenome	organismal metagenomes	metagenomes	gut	host	99.03	TRUE	FALSE	0.888665	0.888665
SRR8427867	SRP173922	2.523	WGS	RANDOM	Illumina HiSeq 2500	B151-M04	human gut metagenome	SRX5235852	UWMLBonussub2	The relationship of fecal microbiomes and nutritional status in cystic fibrosis	Microbes that live in the gastrointestinal tracts of humans and other animals play key roles in the metabolism of nutrients, harvest of energy for the host, and the uptake of vitamins. Therefore, these microbes may be important contributors to diseases in which nutrients are poorly absorbed, the gastrointestinal tract is diseased, and/or the host grows poorly. The aim of this project is to determine the role of gastrointestinal microbes in the relentless and difficult-to-treat growth failure in children with the genetic disease cystic fibrosis, with the hope of both identifying interventions that will lead to better nutritional outcomes in these and in other children with poor early growth.	human gut metagenome	organismal metagenomes	metagenomes	gut	host	99.94	TRUE	FALSE	0.988279	0.988234
SRR8427868	SRP173922	1.863	WGS	RANDOM	Illumina HiSeq 2500	B144-M04	human gut metagenome	SRX5235853	UWMLBonussub2	The relationship of fecal microbiomes and nutritional status in cystic fibrosis	Microbes that live in the gastrointestinal tracts of humans and other animals play key roles in the metabolism of nutrients, harvest of energy for the host, and the uptake of vitamins. Therefore, these microbes may be important contributors to diseases in which nutrients are poorly absorbed, the gastrointestinal tract is diseased, and/or the host grows poorly. The aim of this project is to determine the role of gastrointestinal microbes in the relentless and difficult-to-treat growth failure in children with the genetic disease cystic fibrosis, with the hope of both identifying interventions that will lead to better nutritional outcomes in these and in other children with poor early growth.	human gut metagenome	organismal metagenomes	metagenomes	gut	host	94.86	TRUE	FALSE	0.927992	0.924648
SRR8427869	SRP173922	1.88	WGS	RANDOM	Illumina HiSeq 2500	B157-M08	human gut metagenome	SRX5235854	UWMLBonussub2	The relationship of fecal microbiomes and nutritional status in cystic fibrosis	Microbes that live in the gastrointestinal tracts of humans and other animals play key roles in the metabolism of nutrients, harvest of energy for the host, and the uptake of vitamins. Therefore, these microbes may be important contributors to diseases in which nutrients are poorly absorbed, the gastrointestinal tract is diseased, and/or the host grows poorly. The aim of this project is to determine the role of gastrointestinal microbes in the relentless and difficult-to-treat growth failure in children with the genetic disease cystic fibrosis, with the hope of both identifying interventions that will lead to better nutritional outcomes in these and in other children with poor early growth.	human gut metagenome	organismal metagenomes	metagenomes	gut	host	89.29	TRUE	FALSE	0.966158	0.966015
SRR8427870	SRP173922	1.06	WGS	RANDOM	Illumina HiSeq 2500	B167-M06	human gut metagenome	SRX5235855	UWMLBonussub2	The relationship of fecal microbiomes and nutritional status in cystic fibrosis	Microbes that live in the gastrointestinal tracts of humans and other animals play key roles in the metabolism of nutrients, harvest of energy for the host, and the uptake of vitamins. Therefore, these microbes may be important contributors to diseases in which nutrients are poorly absorbed, the gastrointestinal tract is diseased, and/or the host grows poorly. The aim of this project is to determine the role of gastrointestinal microbes in the relentless and difficult-to-treat growth failure in children with the genetic disease cystic fibrosis, with the hope of both identifying interventions that will lead to better nutritional outcomes in these and in other children with poor early growth.	human gut metagenome	organismal metagenomes	metagenomes	gut	host	97.7	TRUE	FALSE	0.874803	0.874803
SRR8427871	SRP173922	1.474	WGS	RANDOM	Illumina HiSeq 2500	B167-M12	human gut metagenome	SRX5235856	UWMLBonussub2	The relationship of fecal microbiomes and nutritional status in cystic fibrosis	Microbes that live in the gastrointestinal tracts of humans and other animals play key roles in the metabolism of nutrients, harvest of energy for the host, and the uptake of vitamins. Therefore, these microbes may be important contributors to diseases in which nutrients are poorly absorbed, the gastrointestinal tract is diseased, and/or the host grows poorly. The aim of this project is to determine the role of gastrointestinal microbes in the relentless and difficult-to-treat growth failure in children with the genetic disease cystic fibrosis, with the hope of both identifying interventions that will lead to better nutritional outcomes in these and in other children with poor early growth.	human gut metagenome	organismal metagenomes	metagenomes	gut	host	100	TRUE	FALSE	0.904731	0.904731
SRR8427872	SRP173922	2.075	WGS	RANDOM	Illumina HiSeq 2500	B157-M06	human gut metagenome	SRX5235857	UWMLBonussub2	The relationship of fecal microbiomes and nutritional status in cystic fibrosis	Microbes that live in the gastrointestinal tracts of humans and other animals play key roles in the metabolism of nutrients, harvest of energy for the host, and the uptake of vitamins. Therefore, these microbes may be important contributors to diseases in which nutrients are poorly absorbed, the gastrointestinal tract is diseased, and/or the host grows poorly. The aim of this project is to determine the role of gastrointestinal microbes in the relentless and difficult-to-treat growth failure in children with the genetic disease cystic fibrosis, with the hope of both identifying interventions that will lead to better nutritional outcomes in these and in other children with poor early growth.	human gut metagenome	organismal metagenomes	metagenomes	gut	host	99.42	TRUE	FALSE	0.964582	0.964582
SRR8427873	SRP173922	2.679	WGS	RANDOM	Illumina HiSeq 2500	B167-M04	human gut metagenome	SRX5235858	UWMLBonussub2	The relationship of fecal microbiomes and nutritional status in cystic fibrosis	Microbes that live in the gastrointestinal tracts of humans and other animals play key roles in the metabolism of nutrients, harvest of energy for the host, and the uptake of vitamins. Therefore, these microbes may be important contributors to diseases in which nutrients are poorly absorbed, the gastrointestinal tract is diseased, and/or the host grows poorly. The aim of this project is to determine the role of gastrointestinal microbes in the relentless and difficult-to-treat growth failure in children with the genetic disease cystic fibrosis, with the hope of both identifying interventions that will lead to better nutritional outcomes in these and in other children with poor early growth.	human gut metagenome	organismal metagenomes	metagenomes	gut	host	98.04	TRUE	FALSE	0.845079	0.845079
SRR8427874	SRP173922	1.694	WGS	RANDOM	Illumina HiSeq 2500	B167-M08	human gut metagenome	SRX5235859	UWMLBonussub2	The relationship of fecal microbiomes and nutritional status in cystic fibrosis	Microbes that live in the gastrointestinal tracts of humans and other animals play key roles in the metabolism of nutrients, harvest of energy for the host, and the uptake of vitamins. Therefore, these microbes may be important contributors to diseases in which nutrients are poorly absorbed, the gastrointestinal tract is diseased, and/or the host grows poorly. The aim of this project is to determine the role of gastrointestinal microbes in the relentless and difficult-to-treat growth failure in children with the genetic disease cystic fibrosis, with the hope of both identifying interventions that will lead to better nutritional outcomes in these and in other children with poor early growth.	human gut metagenome	organismal metagenomes	metagenomes	gut	host	97.37	TRUE	FALSE	0.836546	0.836546
SRR8427875	SRP173922	1.699	WGS	RANDOM	Illumina HiSeq 2500	B158-M06	human gut metagenome	SRX5235860	UWMLBonussub2	The relationship of fecal microbiomes and nutritional status in cystic fibrosis	Microbes that live in the gastrointestinal tracts of humans and other animals play key roles in the metabolism of nutrients, harvest of energy for the host, and the uptake of vitamins. Therefore, these microbes may be important contributors to diseases in which nutrients are poorly absorbed, the gastrointestinal tract is diseased, and/or the host grows poorly. The aim of this project is to determine the role of gastrointestinal microbes in the relentless and difficult-to-treat growth failure in children with the genetic disease cystic fibrosis, with the hope of both identifying interventions that will lead to better nutritional outcomes in these and in other children with poor early growth.	human gut metagenome	organismal metagenomes	metagenomes	gut	host	97.25	TRUE	FALSE	0.924179	0.923167
SRR8427876	SRP173922	2.777	WGS	RANDOM	Illumina HiSeq 2500	B157-M05	human gut metagenome	SRX5235861	UWMLBonussub2	The relationship of fecal microbiomes and nutritional status in cystic fibrosis	Microbes that live in the gastrointestinal tracts of humans and other animals play key roles in the metabolism of nutrients, harvest of energy for the host, and the uptake of vitamins. Therefore, these microbes may be important contributors to diseases in which nutrients are poorly absorbed, the gastrointestinal tract is diseased, and/or the host grows poorly. The aim of this project is to determine the role of gastrointestinal microbes in the relentless and difficult-to-treat growth failure in children with the genetic disease cystic fibrosis, with the hope of both identifying interventions that will lead to better nutritional outcomes in these and in other children with poor early growth.	human gut metagenome	organismal metagenomes	metagenomes	gut	host	83.1	TRUE	FALSE	0.957146	0.957146
SRR8427877	SRP173922	1.455	WGS	RANDOM	Illumina HiSeq 2500	B174-M05	human gut metagenome	SRX5235862	UWMLBonussub2	The relationship of fecal microbiomes and nutritional status in cystic fibrosis	Microbes that live in the gastrointestinal tracts of humans and other animals play key roles in the metabolism of nutrients, harvest of energy for the host, and the uptake of vitamins. Therefore, these microbes may be important contributors to diseases in which nutrients are poorly absorbed, the gastrointestinal tract is diseased, and/or the host grows poorly. The aim of this project is to determine the role of gastrointestinal microbes in the relentless and difficult-to-treat growth failure in children with the genetic disease cystic fibrosis, with the hope of both identifying interventions that will lead to better nutritional outcomes in these and in other children with poor early growth.	human gut metagenome	organismal metagenomes	metagenomes	gut	host	100	TRUE	FALSE	0.974094	0.97335
SRR8427878	SRP173922	2.234	WGS	RANDOM	Illumina HiSeq 2500	B158-M05	human gut metagenome	SRX5235863	UWMLBonussub2	The relationship of fecal microbiomes and nutritional status in cystic fibrosis	Microbes that live in the gastrointestinal tracts of humans and other animals play key roles in the metabolism of nutrients, harvest of energy for the host, and the uptake of vitamins. Therefore, these microbes may be important contributors to diseases in which nutrients are poorly absorbed, the gastrointestinal tract is diseased, and/or the host grows poorly. The aim of this project is to determine the role of gastrointestinal microbes in the relentless and difficult-to-treat growth failure in children with the genetic disease cystic fibrosis, with the hope of both identifying interventions that will lead to better nutritional outcomes in these and in other children with poor early growth.	human gut metagenome	organismal metagenomes	metagenomes	gut	host	87.01	TRUE	FALSE	0.911877	0.911877
SRR8427879	SRP173922	1.965	WGS	RANDOM	Illumina HiSeq 2500	B273-M10	human gut metagenome	SRX5235864	UWMLBonussub2	The relationship of fecal microbiomes and nutritional status in cystic fibrosis	Microbes that live in the gastrointestinal tracts of humans and other animals play key roles in the metabolism of nutrients, harvest of energy for the host, and the uptake of vitamins. Therefore, these microbes may be important contributors to diseases in which nutrients are poorly absorbed, the gastrointestinal tract is diseased, and/or the host grows poorly. The aim of this project is to determine the role of gastrointestinal microbes in the relentless and difficult-to-treat growth failure in children with the genetic disease cystic fibrosis, with the hope of both identifying interventions that will lead to better nutritional outcomes in these and in other children with poor early growth.	human gut metagenome	organismal metagenomes	metagenomes	gut	host	100	TRUE	FALSE	0.948142	0.947835
SRR8427880	SRP173922	3.634	WGS	RANDOM	Illumina HiSeq 2500	B269-M10	human gut metagenome	SRX5235865	UWMLBonussub2	The relationship of fecal microbiomes and nutritional status in cystic fibrosis	Microbes that live in the gastrointestinal tracts of humans and other animals play key roles in the metabolism of nutrients, harvest of energy for the host, and the uptake of vitamins. Therefore, these microbes may be important contributors to diseases in which nutrients are poorly absorbed, the gastrointestinal tract is diseased, and/or the host grows poorly. The aim of this project is to determine the role of gastrointestinal microbes in the relentless and difficult-to-treat growth failure in children with the genetic disease cystic fibrosis, with the hope of both identifying interventions that will lead to better nutritional outcomes in these and in other children with poor early growth.	human gut metagenome	organismal metagenomes	metagenomes	gut	host	100	TRUE	FALSE	0.943996	0.942715
SRR8427881	SRP173922	2.433	WGS	RANDOM	Illumina HiSeq 2500	B174-M10	human gut metagenome	SRX5235866	UWMLBonussub2	The relationship of fecal microbiomes and nutritional status in cystic fibrosis	Microbes that live in the gastrointestinal tracts of humans and other animals play key roles in the metabolism of nutrients, harvest of energy for the host, and the uptake of vitamins. Therefore, these microbes may be important contributors to diseases in which nutrients are poorly absorbed, the gastrointestinal tract is diseased, and/or the host grows poorly. The aim of this project is to determine the role of gastrointestinal microbes in the relentless and difficult-to-treat growth failure in children with the genetic disease cystic fibrosis, with the hope of both identifying interventions that will lead to better nutritional outcomes in these and in other children with poor early growth.	human gut metagenome	organismal metagenomes	metagenomes	gut	host	70.45	TRUE	FALSE	0.98087	0.98087
SRR8427882	SRP173922	3.006	WGS	RANDOM	Illumina HiSeq 2500	B271-M06	human gut metagenome	SRX5235867	UWMLBonussub2	The relationship of fecal microbiomes and nutritional status in cystic fibrosis	Microbes that live in the gastrointestinal tracts of humans and other animals play key roles in the metabolism of nutrients, harvest of energy for the host, and the uptake of vitamins. Therefore, these microbes may be important contributors to diseases in which nutrients are poorly absorbed, the gastrointestinal tract is diseased, and/or the host grows poorly. The aim of this project is to determine the role of gastrointestinal microbes in the relentless and difficult-to-treat growth failure in children with the genetic disease cystic fibrosis, with the hope of both identifying interventions that will lead to better nutritional outcomes in these and in other children with poor early growth.	human gut metagenome	organismal metagenomes	metagenomes	gut	host	99.57	TRUE	FALSE	0.924353	0.924353
SRR8427883	SRP173922	1.706	WGS	RANDOM	Illumina HiSeq 2500	B174-M08	human gut metagenome	SRX5235868	UWMLBonussub2	The relationship of fecal microbiomes and nutritional status in cystic fibrosis	Microbes that live in the gastrointestinal tracts of humans and other animals play key roles in the metabolism of nutrients, harvest of energy for the host, and the uptake of vitamins. Therefore, these microbes may be important contributors to diseases in which nutrients are poorly absorbed, the gastrointestinal tract is diseased, and/or the host grows poorly. The aim of this project is to determine the role of gastrointestinal microbes in the relentless and difficult-to-treat growth failure in children with the genetic disease cystic fibrosis, with the hope of both identifying interventions that will lead to better nutritional outcomes in these and in other children with poor early growth.	human gut metagenome	organismal metagenomes	metagenomes	gut	host	99.51	TRUE	FALSE	0.956812	0.956812
SRR8427884	SRP173922	1.29	WGS	RANDOM	Illumina HiSeq 2500	B269-M12	human gut metagenome	SRX5235869	UWMLBonussub2	The relationship of fecal microbiomes and nutritional status in cystic fibrosis	Microbes that live in the gastrointestinal tracts of humans and other animals play key roles in the metabolism of nutrients, harvest of energy for the host, and the uptake of vitamins. Therefore, these microbes may be important contributors to diseases in which nutrients are poorly absorbed, the gastrointestinal tract is diseased, and/or the host grows poorly. The aim of this project is to determine the role of gastrointestinal microbes in the relentless and difficult-to-treat growth failure in children with the genetic disease cystic fibrosis, with the hope of both identifying interventions that will lead to better nutritional outcomes in these and in other children with poor early growth.	human gut metagenome	organismal metagenomes	metagenomes	gut	host	89.02	TRUE	FALSE	0.91357	0.91357
SRR8427885	SRP173922	3.827	WGS	RANDOM	Illumina HiSeq 2500	B273-M12	human gut metagenome	SRX5235870	UWMLBonussub2	The relationship of fecal microbiomes and nutritional status in cystic fibrosis	Microbes that live in the gastrointestinal tracts of humans and other animals play key roles in the metabolism of nutrients, harvest of energy for the host, and the uptake of vitamins. Therefore, these microbes may be important contributors to diseases in which nutrients are poorly absorbed, the gastrointestinal tract is diseased, and/or the host grows poorly. The aim of this project is to determine the role of gastrointestinal microbes in the relentless and difficult-to-treat growth failure in children with the genetic disease cystic fibrosis, with the hope of both identifying interventions that will lead to better nutritional outcomes in these and in other children with poor early growth.	human gut metagenome	organismal metagenomes	metagenomes	gut	host	95.94	TRUE	FALSE	0.85999	0.856368
SRR8427886	SRP173922	2.108	WGS	RANDOM	Illumina HiSeq 2500	B174-M06	human gut metagenome	SRX5235871	UWMLBonussub2	The relationship of fecal microbiomes and nutritional status in cystic fibrosis	Microbes that live in the gastrointestinal tracts of humans and other animals play key roles in the metabolism of nutrients, harvest of energy for the host, and the uptake of vitamins. Therefore, these microbes may be important contributors to diseases in which nutrients are poorly absorbed, the gastrointestinal tract is diseased, and/or the host grows poorly. The aim of this project is to determine the role of gastrointestinal microbes in the relentless and difficult-to-treat growth failure in children with the genetic disease cystic fibrosis, with the hope of both identifying interventions that will lead to better nutritional outcomes in these and in other children with poor early growth.	human gut metagenome	organismal metagenomes	metagenomes	gut	host	95.77	TRUE	FALSE	0.828523	0.828523
SRR8427887	SRP173922	2.329	WGS	RANDOM	Illumina HiSeq 2500	B174-M12	human gut metagenome	SRX5235872	UWMLBonussub2	The relationship of fecal microbiomes and nutritional status in cystic fibrosis	Microbes that live in the gastrointestinal tracts of humans and other animals play key roles in the metabolism of nutrients, harvest of energy for the host, and the uptake of vitamins. Therefore, these microbes may be important contributors to diseases in which nutrients are poorly absorbed, the gastrointestinal tract is diseased, and/or the host grows poorly. The aim of this project is to determine the role of gastrointestinal microbes in the relentless and difficult-to-treat growth failure in children with the genetic disease cystic fibrosis, with the hope of both identifying interventions that will lead to better nutritional outcomes in these and in other children with poor early growth.	human gut metagenome	organismal metagenomes	metagenomes	gut	host	82.93	TRUE	FALSE	0.930202	0.930202
SRR8427888	SRP173922	1.267	WGS	RANDOM	Illumina HiSeq 2500	B273-M04	human gut metagenome	SRX5235873	UWMLBonussub2	The relationship of fecal microbiomes and nutritional status in cystic fibrosis	Microbes that live in the gastrointestinal tracts of humans and other animals play key roles in the metabolism of nutrients, harvest of energy for the host, and the uptake of vitamins. Therefore, these microbes may be important contributors to diseases in which nutrients are poorly absorbed, the gastrointestinal tract is diseased, and/or the host grows poorly. The aim of this project is to determine the role of gastrointestinal microbes in the relentless and difficult-to-treat growth failure in children with the genetic disease cystic fibrosis, with the hope of both identifying interventions that will lead to better nutritional outcomes in these and in other children with poor early growth.	human gut metagenome	organismal metagenomes	metagenomes	gut	host	98.16	TRUE	FALSE	0.891477	0.891505
SRR8427889	SRP173922	2.087	WGS	RANDOM	Illumina HiSeq 2500	B288-M08	human gut metagenome	SRX5235874	UWMLBonussub2	The relationship of fecal microbiomes and nutritional status in cystic fibrosis	Microbes that live in the gastrointestinal tracts of humans and other animals play key roles in the metabolism of nutrients, harvest of energy for the host, and the uptake of vitamins. Therefore, these microbes may be important contributors to diseases in which nutrients are poorly absorbed, the gastrointestinal tract is diseased, and/or the host grows poorly. The aim of this project is to determine the role of gastrointestinal microbes in the relentless and difficult-to-treat growth failure in children with the genetic disease cystic fibrosis, with the hope of both identifying interventions that will lead to better nutritional outcomes in these and in other children with poor early growth.	human gut metagenome	organismal metagenomes	metagenomes	gut	host	100	TRUE	FALSE	0.932871	0.932871
SRR8427890	SRP173922	2.569	WGS	RANDOM	Illumina HiSeq 2500	B278-M03	human gut metagenome	SRX5235875	UWMLBonussub2	The relationship of fecal microbiomes and nutritional status in cystic fibrosis	Microbes that live in the gastrointestinal tracts of humans and other animals play key roles in the metabolism of nutrients, harvest of energy for the host, and the uptake of vitamins. Therefore, these microbes may be important contributors to diseases in which nutrients are poorly absorbed, the gastrointestinal tract is diseased, and/or the host grows poorly. The aim of this project is to determine the role of gastrointestinal microbes in the relentless and difficult-to-treat growth failure in children with the genetic disease cystic fibrosis, with the hope of both identifying interventions that will lead to better nutritional outcomes in these and in other children with poor early growth.	human gut metagenome	organismal metagenomes	metagenomes	gut	host	99.13	TRUE	FALSE	0.943266	0.943266
SRR8427891	SRP173922	2.211	WGS	RANDOM	Illumina HiSeq 2500	B288-M02	human gut metagenome	SRX5235876	UWMLBonussub2	The relationship of fecal microbiomes and nutritional status in cystic fibrosis	Microbes that live in the gastrointestinal tracts of humans and other animals play key roles in the metabolism of nutrients, harvest of energy for the host, and the uptake of vitamins. Therefore, these microbes may be important contributors to diseases in which nutrients are poorly absorbed, the gastrointestinal tract is diseased, and/or the host grows poorly. The aim of this project is to determine the role of gastrointestinal microbes in the relentless and difficult-to-treat growth failure in children with the genetic disease cystic fibrosis, with the hope of both identifying interventions that will lead to better nutritional outcomes in these and in other children with poor early growth.	human gut metagenome	organismal metagenomes	metagenomes	gut	host	100	TRUE	FALSE	0.979853	0.979853
SRR8427892	SRP173922	2.669	WGS	RANDOM	Illumina HiSeq 2500	B288-M06	human gut metagenome	SRX5235877	UWMLBonussub2	The relationship of fecal microbiomes and nutritional status in cystic fibrosis	Microbes that live in the gastrointestinal tracts of humans and other animals play key roles in the metabolism of nutrients, harvest of energy for the host, and the uptake of vitamins. Therefore, these microbes may be important contributors to diseases in which nutrients are poorly absorbed, the gastrointestinal tract is diseased, and/or the host grows poorly. The aim of this project is to determine the role of gastrointestinal microbes in the relentless and difficult-to-treat growth failure in children with the genetic disease cystic fibrosis, with the hope of both identifying interventions that will lead to better nutritional outcomes in these and in other children with poor early growth.	human gut metagenome	organismal metagenomes	metagenomes	gut	host	90.33	TRUE	FALSE	0.978849	0.978849
SRR8427893	SRP173922	2.248	WGS	RANDOM	Illumina HiSeq 2500	B275-M12	human gut metagenome	SRX5235878	UWMLBonussub2	The relationship of fecal microbiomes and nutritional status in cystic fibrosis	Microbes that live in the gastrointestinal tracts of humans and other animals play key roles in the metabolism of nutrients, harvest of energy for the host, and the uptake of vitamins. Therefore, these microbes may be important contributors to diseases in which nutrients are poorly absorbed, the gastrointestinal tract is diseased, and/or the host grows poorly. The aim of this project is to determine the role of gastrointestinal microbes in the relentless and difficult-to-treat growth failure in children with the genetic disease cystic fibrosis, with the hope of both identifying interventions that will lead to better nutritional outcomes in these and in other children with poor early growth.	human gut metagenome	organismal metagenomes	metagenomes	gut	host	100	TRUE	FALSE	0.960756	0.960756
SRR8427894	SRP173922	2.79	WGS	RANDOM	Illumina HiSeq 2500	B288-M03	human gut metagenome	SRX5235879	UWMLBonussub2	The relationship of fecal microbiomes and nutritional status in cystic fibrosis	Microbes that live in the gastrointestinal tracts of humans and other animals play key roles in the metabolism of nutrients, harvest of energy for the host, and the uptake of vitamins. Therefore, these microbes may be important contributors to diseases in which nutrients are poorly absorbed, the gastrointestinal tract is diseased, and/or the host grows poorly. The aim of this project is to determine the role of gastrointestinal microbes in the relentless and difficult-to-treat growth failure in children with the genetic disease cystic fibrosis, with the hope of both identifying interventions that will lead to better nutritional outcomes in these and in other children with poor early growth.	human gut metagenome	organismal metagenomes	metagenomes	gut	host	97.92	TRUE	FALSE	0.979633	0.979633
SRR8427895	SRP173922	3.739	WGS	RANDOM	Illumina HiSeq 2500	B278-M05	human gut metagenome	SRX5235880	UWMLBonussub2	The relationship of fecal microbiomes and nutritional status in cystic fibrosis	Microbes that live in the gastrointestinal tracts of humans and other animals play key roles in the metabolism of nutrients, harvest of energy for the host, and the uptake of vitamins. Therefore, these microbes may be important contributors to diseases in which nutrients are poorly absorbed, the gastrointestinal tract is diseased, and/or the host grows poorly. The aim of this project is to determine the role of gastrointestinal microbes in the relentless and difficult-to-treat growth failure in children with the genetic disease cystic fibrosis, with the hope of both identifying interventions that will lead to better nutritional outcomes in these and in other children with poor early growth.	human gut metagenome	organismal metagenomes	metagenomes	gut	host	100	TRUE	FALSE	0.978063	0.978063
SRR8427896	SRP173922	2.488	WGS	RANDOM	Illumina HiSeq 2500	B288-M10	human gut metagenome	SRX5235881	UWMLBonussub2	The relationship of fecal microbiomes and nutritional status in cystic fibrosis	Microbes that live in the gastrointestinal tracts of humans and other animals play key roles in the metabolism of nutrients, harvest of energy for the host, and the uptake of vitamins. Therefore, these microbes may be important contributors to diseases in which nutrients are poorly absorbed, the gastrointestinal tract is diseased, and/or the host grows poorly. The aim of this project is to determine the role of gastrointestinal microbes in the relentless and difficult-to-treat growth failure in children with the genetic disease cystic fibrosis, with the hope of both identifying interventions that will lead to better nutritional outcomes in these and in other children with poor early growth.	human gut metagenome	organismal metagenomes	metagenomes	gut	host	94.17	TRUE	FALSE	0.929934	0.929934
SRR8427897	SRP173922	4.076	WGS	RANDOM	Illumina HiSeq 2500	B275-M08	human gut metagenome	SRX5235882	UWMLBonussub2	The relationship of fecal microbiomes and nutritional status in cystic fibrosis	Microbes that live in the gastrointestinal tracts of humans and other animals play key roles in the metabolism of nutrients, harvest of energy for the host, and the uptake of vitamins. Therefore, these microbes may be important contributors to diseases in which nutrients are poorly absorbed, the gastrointestinal tract is diseased, and/or the host grows poorly. The aim of this project is to determine the role of gastrointestinal microbes in the relentless and difficult-to-treat growth failure in children with the genetic disease cystic fibrosis, with the hope of both identifying interventions that will lead to better nutritional outcomes in these and in other children with poor early growth.	human gut metagenome	organismal metagenomes	metagenomes	gut	host	96.45	TRUE	FALSE	0.940388	0.940388
SRR8427898	SRP173922	2.332	WGS	RANDOM	Illumina HiSeq 2500	B281-M03	human gut metagenome	SRX5235883	UWMLBonussub2	The relationship of fecal microbiomes and nutritional status in cystic fibrosis	Microbes that live in the gastrointestinal tracts of humans and other animals play key roles in the metabolism of nutrients, harvest of energy for the host, and the uptake of vitamins. Therefore, these microbes may be important contributors to diseases in which nutrients are poorly absorbed, the gastrointestinal tract is diseased, and/or the host grows poorly. The aim of this project is to determine the role of gastrointestinal microbes in the relentless and difficult-to-treat growth failure in children with the genetic disease cystic fibrosis, with the hope of both identifying interventions that will lead to better nutritional outcomes in these and in other children with poor early growth.	human gut metagenome	organismal metagenomes	metagenomes	gut	host	96.45	TRUE	FALSE	0.95269	0.952669
SRR8427899	SRP173922	3.161	WGS	RANDOM	Illumina HiSeq 2500	B278-M04	human gut metagenome	SRX5235884	UWMLBonussub2	The relationship of fecal microbiomes and nutritional status in cystic fibrosis	Microbes that live in the gastrointestinal tracts of humans and other animals play key roles in the metabolism of nutrients, harvest of energy for the host, and the uptake of vitamins. Therefore, these microbes may be important contributors to diseases in which nutrients are poorly absorbed, the gastrointestinal tract is diseased, and/or the host grows poorly. The aim of this project is to determine the role of gastrointestinal microbes in the relentless and difficult-to-treat growth failure in children with the genetic disease cystic fibrosis, with the hope of both identifying interventions that will lead to better nutritional outcomes in these and in other children with poor early growth.	human gut metagenome	organismal metagenomes	metagenomes	gut	host	96.19	TRUE	FALSE	0.94197	0.941555
SRR8427900	SRP173922	1.182	WGS	RANDOM	Illumina HiSeq 2500	B331-M12	human gut metagenome	SRX5235885	UWMLBonussub2	The relationship of fecal microbiomes and nutritional status in cystic fibrosis	Microbes that live in the gastrointestinal tracts of humans and other animals play key roles in the metabolism of nutrients, harvest of energy for the host, and the uptake of vitamins. Therefore, these microbes may be important contributors to diseases in which nutrients are poorly absorbed, the gastrointestinal tract is diseased, and/or the host grows poorly. The aim of this project is to determine the role of gastrointestinal microbes in the relentless and difficult-to-treat growth failure in children with the genetic disease cystic fibrosis, with the hope of both identifying interventions that will lead to better nutritional outcomes in these and in other children with poor early growth.	human gut metagenome	organismal metagenomes	metagenomes	gut	host	97.84	TRUE	FALSE	0.944907	0.944945
SRR8427901	SRP173922	2.935	WGS	RANDOM	Illumina HiSeq 2500	B321-M03	human gut metagenome	SRX5235886	UWMLBonussub2	The relationship of fecal microbiomes and nutritional status in cystic fibrosis	Microbes that live in the gastrointestinal tracts of humans and other animals play key roles in the metabolism of nutrients, harvest of energy for the host, and the uptake of vitamins. Therefore, these microbes may be important contributors to diseases in which nutrients are poorly absorbed, the gastrointestinal tract is diseased, and/or the host grows poorly. The aim of this project is to determine the role of gastrointestinal microbes in the relentless and difficult-to-treat growth failure in children with the genetic disease cystic fibrosis, with the hope of both identifying interventions that will lead to better nutritional outcomes in these and in other children with poor early growth.	human gut metagenome	organismal metagenomes	metagenomes	gut	host	90.07	TRUE	FALSE	0.910789	0.910789
SRR8427902	SRP173922	1.829	WGS	RANDOM	Illumina HiSeq 2500	B315-M06	human gut metagenome	SRX5235887	UWMLBonussub2	The relationship of fecal microbiomes and nutritional status in cystic fibrosis	Microbes that live in the gastrointestinal tracts of humans and other animals play key roles in the metabolism of nutrients, harvest of energy for the host, and the uptake of vitamins. Therefore, these microbes may be important contributors to diseases in which nutrients are poorly absorbed, the gastrointestinal tract is diseased, and/or the host grows poorly. The aim of this project is to determine the role of gastrointestinal microbes in the relentless and difficult-to-treat growth failure in children with the genetic disease cystic fibrosis, with the hope of both identifying interventions that will lead to better nutritional outcomes in these and in other children with poor early growth.	human gut metagenome	organismal metagenomes	metagenomes	gut	host	100	TRUE	FALSE	0.967311	0.967311
SRR8427903	SRP173922	2.911	WGS	RANDOM	Illumina HiSeq 2500	B317-M04	human gut metagenome	SRX5235888	UWMLBonussub2	The relationship of fecal microbiomes and nutritional status in cystic fibrosis	Microbes that live in the gastrointestinal tracts of humans and other animals play key roles in the metabolism of nutrients, harvest of energy for the host, and the uptake of vitamins. Therefore, these microbes may be important contributors to diseases in which nutrients are poorly absorbed, the gastrointestinal tract is diseased, and/or the host grows poorly. The aim of this project is to determine the role of gastrointestinal microbes in the relentless and difficult-to-treat growth failure in children with the genetic disease cystic fibrosis, with the hope of both identifying interventions that will lead to better nutritional outcomes in these and in other children with poor early growth.	human gut metagenome	organismal metagenomes	metagenomes	gut	host	94.44	TRUE	FALSE	0.961994	0.959947
SRR8427904	SRP173922	2.434	WGS	RANDOM	Illumina HiSeq 2500	B317-M12	human gut metagenome	SRX5235889	UWMLBonussub2	The relationship of fecal microbiomes and nutritional status in cystic fibrosis	Microbes that live in the gastrointestinal tracts of humans and other animals play key roles in the metabolism of nutrients, harvest of energy for the host, and the uptake of vitamins. Therefore, these microbes may be important contributors to diseases in which nutrients are poorly absorbed, the gastrointestinal tract is diseased, and/or the host grows poorly. The aim of this project is to determine the role of gastrointestinal microbes in the relentless and difficult-to-treat growth failure in children with the genetic disease cystic fibrosis, with the hope of both identifying interventions that will lead to better nutritional outcomes in these and in other children with poor early growth.	human gut metagenome	organismal metagenomes	metagenomes	gut	host	100	TRUE	FALSE	0.949622	0.949472
SRR8427905	SRP173922	3.392	WGS	RANDOM	Illumina HiSeq 2500	B315-M05	human gut metagenome	SRX5235890	UWMLBonussub2	The relationship of fecal microbiomes and nutritional status in cystic fibrosis	Microbes that live in the gastrointestinal tracts of humans and other animals play key roles in the metabolism of nutrients, harvest of energy for the host, and the uptake of vitamins. Therefore, these microbes may be important contributors to diseases in which nutrients are poorly absorbed, the gastrointestinal tract is diseased, and/or the host grows poorly. The aim of this project is to determine the role of gastrointestinal microbes in the relentless and difficult-to-treat growth failure in children with the genetic disease cystic fibrosis, with the hope of both identifying interventions that will lead to better nutritional outcomes in these and in other children with poor early growth.	human gut metagenome	organismal metagenomes	metagenomes	gut	host	99.17	TRUE	FALSE	0.959929	0.959109
SRR8427906	SRP173922	2.731	WGS	RANDOM	Illumina HiSeq 2500	B317-M03	human gut metagenome	SRX5235891	UWMLBonussub2	The relationship of fecal microbiomes and nutritional status in cystic fibrosis	Microbes that live in the gastrointestinal tracts of humans and other animals play key roles in the metabolism of nutrients, harvest of energy for the host, and the uptake of vitamins. Therefore, these microbes may be important contributors to diseases in which nutrients are poorly absorbed, the gastrointestinal tract is diseased, and/or the host grows poorly. The aim of this project is to determine the role of gastrointestinal microbes in the relentless and difficult-to-treat growth failure in children with the genetic disease cystic fibrosis, with the hope of both identifying interventions that will lead to better nutritional outcomes in these and in other children with poor early growth.	human gut metagenome	organismal metagenomes	metagenomes	gut	host	93.43	TRUE	FALSE	0.977126	0.976775
SRR8427907	SRP173922	4.251	WGS	RANDOM	Illumina HiSeq 2500	B317-M05	human gut metagenome	SRX5235892	UWMLBonussub2	The relationship of fecal microbiomes and nutritional status in cystic fibrosis	Microbes that live in the gastrointestinal tracts of humans and other animals play key roles in the metabolism of nutrients, harvest of energy for the host, and the uptake of vitamins. Therefore, these microbes may be important contributors to diseases in which nutrients are poorly absorbed, the gastrointestinal tract is diseased, and/or the host grows poorly. The aim of this project is to determine the role of gastrointestinal microbes in the relentless and difficult-to-treat growth failure in children with the genetic disease cystic fibrosis, with the hope of both identifying interventions that will lead to better nutritional outcomes in these and in other children with poor early growth.	human gut metagenome	organismal metagenomes	metagenomes	gut	host	92.99	TRUE	FALSE	0.954447	0.94914
SRR8427908	SRP173922	3.149	WGS	RANDOM	Illumina HiSeq 2500	B315-M10	human gut metagenome	SRX5235893	UWMLBonussub2	The relationship of fecal microbiomes and nutritional status in cystic fibrosis	Microbes that live in the gastrointestinal tracts of humans and other animals play key roles in the metabolism of nutrients, harvest of energy for the host, and the uptake of vitamins. Therefore, these microbes may be important contributors to diseases in which nutrients are poorly absorbed, the gastrointestinal tract is diseased, and/or the host grows poorly. The aim of this project is to determine the role of gastrointestinal microbes in the relentless and difficult-to-treat growth failure in children with the genetic disease cystic fibrosis, with the hope of both identifying interventions that will lead to better nutritional outcomes in these and in other children with poor early growth.	human gut metagenome	organismal metagenomes	metagenomes	gut	host	100	TRUE	FALSE	0.947563	0.94693
SRR8427909	SRP173922	2.892	WGS	RANDOM	Illumina HiSeq 2500	B321-M04	human gut metagenome	SRX5235894	UWMLBonussub2	The relationship of fecal microbiomes and nutritional status in cystic fibrosis	Microbes that live in the gastrointestinal tracts of humans and other animals play key roles in the metabolism of nutrients, harvest of energy for the host, and the uptake of vitamins. Therefore, these microbes may be important contributors to diseases in which nutrients are poorly absorbed, the gastrointestinal tract is diseased, and/or the host grows poorly. The aim of this project is to determine the role of gastrointestinal microbes in the relentless and difficult-to-treat growth failure in children with the genetic disease cystic fibrosis, with the hope of both identifying interventions that will lead to better nutritional outcomes in these and in other children with poor early growth.	human gut metagenome	organismal metagenomes	metagenomes	gut	host	95.79	TRUE	FALSE	0.786281	0.786281
SRR8427910	SRP173922	2.476	WGS	RANDOM	Illumina HiSeq 2500	B315-M03	human gut metagenome	SRX5235895	UWMLBonussub2	The relationship of fecal microbiomes and nutritional status in cystic fibrosis	Microbes that live in the gastrointestinal tracts of humans and other animals play key roles in the metabolism of nutrients, harvest of energy for the host, and the uptake of vitamins. Therefore, these microbes may be important contributors to diseases in which nutrients are poorly absorbed, the gastrointestinal tract is diseased, and/or the host grows poorly. The aim of this project is to determine the role of gastrointestinal microbes in the relentless and difficult-to-treat growth failure in children with the genetic disease cystic fibrosis, with the hope of both identifying interventions that will lead to better nutritional outcomes in these and in other children with poor early growth.	human gut metagenome	organismal metagenomes	metagenomes	gut	host	100	TRUE	FALSE	0.959847	0.958604
SRR8427911	SRP173922	1.445	WGS	RANDOM	Illumina HiSeq 2500	B315-M12	human gut metagenome	SRX5235896	UWMLBonussub2	The relationship of fecal microbiomes and nutritional status in cystic fibrosis	Microbes that live in the gastrointestinal tracts of humans and other animals play key roles in the metabolism of nutrients, harvest of energy for the host, and the uptake of vitamins. Therefore, these microbes may be important contributors to diseases in which nutrients are poorly absorbed, the gastrointestinal tract is diseased, and/or the host grows poorly. The aim of this project is to determine the role of gastrointestinal microbes in the relentless and difficult-to-treat growth failure in children with the genetic disease cystic fibrosis, with the hope of both identifying interventions that will lead to better nutritional outcomes in these and in other children with poor early growth.	human gut metagenome	organismal metagenomes	metagenomes	gut	host	91.22	TRUE	FALSE	0.968777	0.968777
SRR8427912	SRP173922	3.096	WGS	RANDOM	Illumina HiSeq 2500	B315-M08	human gut metagenome	SRX5235897	UWMLBonussub2	The relationship of fecal microbiomes and nutritional status in cystic fibrosis	Microbes that live in the gastrointestinal tracts of humans and other animals play key roles in the metabolism of nutrients, harvest of energy for the host, and the uptake of vitamins. Therefore, these microbes may be important contributors to diseases in which nutrients are poorly absorbed, the gastrointestinal tract is diseased, and/or the host grows poorly. The aim of this project is to determine the role of gastrointestinal microbes in the relentless and difficult-to-treat growth failure in children with the genetic disease cystic fibrosis, with the hope of both identifying interventions that will lead to better nutritional outcomes in these and in other children with poor early growth.	human gut metagenome	organismal metagenomes	metagenomes	gut	host	100	TRUE	FALSE	0.949074	0.949074
SRR8427913	SRP173922	3.2	WGS	RANDOM	Illumina HiSeq 2500	B108-M08	human gut metagenome	SRX5235898	UWMLBonussub2	The relationship of fecal microbiomes and nutritional status in cystic fibrosis	Microbes that live in the gastrointestinal tracts of humans and other animals play key roles in the metabolism of nutrients, harvest of energy for the host, and the uptake of vitamins. Therefore, these microbes may be important contributors to diseases in which nutrients are poorly absorbed, the gastrointestinal tract is diseased, and/or the host grows poorly. The aim of this project is to determine the role of gastrointestinal microbes in the relentless and difficult-to-treat growth failure in children with the genetic disease cystic fibrosis, with the hope of both identifying interventions that will lead to better nutritional outcomes in these and in other children with poor early growth.	human gut metagenome	organismal metagenomes	metagenomes	gut	host	100	TRUE	FALSE	0.883317	0.883326
SRR8427914	SRP173922	1.538	WGS	RANDOM	Illumina HiSeq 2500	B088-M12	human gut metagenome	SRX5235899	UWMLBonussub2	The relationship of fecal microbiomes and nutritional status in cystic fibrosis	Microbes that live in the gastrointestinal tracts of humans and other animals play key roles in the metabolism of nutrients, harvest of energy for the host, and the uptake of vitamins. Therefore, these microbes may be important contributors to diseases in which nutrients are poorly absorbed, the gastrointestinal tract is diseased, and/or the host grows poorly. The aim of this project is to determine the role of gastrointestinal microbes in the relentless and difficult-to-treat growth failure in children with the genetic disease cystic fibrosis, with the hope of both identifying interventions that will lead to better nutritional outcomes in these and in other children with poor early growth.	human gut metagenome	organismal metagenomes	metagenomes	gut	host	95.45	TRUE	FALSE	0.9344	0.934252
SRR8427915	SRP173922	2.833	WGS	RANDOM	Illumina HiSeq 2500	B091-M04	human gut metagenome	SRX5235900	UWMLBonussub2	The relationship of fecal microbiomes and nutritional status in cystic fibrosis	Microbes that live in the gastrointestinal tracts of humans and other animals play key roles in the metabolism of nutrients, harvest of energy for the host, and the uptake of vitamins. Therefore, these microbes may be important contributors to diseases in which nutrients are poorly absorbed, the gastrointestinal tract is diseased, and/or the host grows poorly. The aim of this project is to determine the role of gastrointestinal microbes in the relentless and difficult-to-treat growth failure in children with the genetic disease cystic fibrosis, with the hope of both identifying interventions that will lead to better nutritional outcomes in these and in other children with poor early growth.	human gut metagenome	organismal metagenomes	metagenomes	gut	host	85.83	TRUE	FALSE	0.985594	0.985594
SRR8427916	SRP173922	3.134	WGS	RANDOM	Illumina HiSeq 2500	B108-M06	human gut metagenome	SRX5235901	UWMLBonussub2	The relationship of fecal microbiomes and nutritional status in cystic fibrosis	Microbes that live in the gastrointestinal tracts of humans and other animals play key roles in the metabolism of nutrients, harvest of energy for the host, and the uptake of vitamins. Therefore, these microbes may be important contributors to diseases in which nutrients are poorly absorbed, the gastrointestinal tract is diseased, and/or the host grows poorly. The aim of this project is to determine the role of gastrointestinal microbes in the relentless and difficult-to-treat growth failure in children with the genetic disease cystic fibrosis, with the hope of both identifying interventions that will lead to better nutritional outcomes in these and in other children with poor early growth.	human gut metagenome	organismal metagenomes	metagenomes	gut	host	100	TRUE	FALSE	0.971021	0.971021
SRR8427917	SRP173922	2.226	WGS	RANDOM	Illumina HiSeq 2500	B088-M10	human gut metagenome	SRX5235902	UWMLBonussub2	The relationship of fecal microbiomes and nutritional status in cystic fibrosis	Microbes that live in the gastrointestinal tracts of humans and other animals play key roles in the metabolism of nutrients, harvest of energy for the host, and the uptake of vitamins. Therefore, these microbes may be important contributors to diseases in which nutrients are poorly absorbed, the gastrointestinal tract is diseased, and/or the host grows poorly. The aim of this project is to determine the role of gastrointestinal microbes in the relentless and difficult-to-treat growth failure in children with the genetic disease cystic fibrosis, with the hope of both identifying interventions that will lead to better nutritional outcomes in these and in other children with poor early growth.	human gut metagenome	organismal metagenomes	metagenomes	gut	host	99.49	TRUE	FALSE	0.935265	0.935693
SRR8427918	SRP173922	2.561	WGS	RANDOM	Illumina HiSeq 2500	B090-M12	human gut metagenome	SRX5235903	UWMLBonussub2	The relationship of fecal microbiomes and nutritional status in cystic fibrosis	Microbes that live in the gastrointestinal tracts of humans and other animals play key roles in the metabolism of nutrients, harvest of energy for the host, and the uptake of vitamins. Therefore, these microbes may be important contributors to diseases in which nutrients are poorly absorbed, the gastrointestinal tract is diseased, and/or the host grows poorly. The aim of this project is to determine the role of gastrointestinal microbes in the relentless and difficult-to-treat growth failure in children with the genetic disease cystic fibrosis, with the hope of both identifying interventions that will lead to better nutritional outcomes in these and in other children with poor early growth.	human gut metagenome	organismal metagenomes	metagenomes	gut	host	100	TRUE	FALSE	0.959151	0.957384
SRR8427919	SRP173922	2.399	WGS	RANDOM	Illumina HiSeq 2500	B108-M04	human gut metagenome	SRX5235904	UWMLBonussub2	The relationship of fecal microbiomes and nutritional status in cystic fibrosis	Microbes that live in the gastrointestinal tracts of humans and other animals play key roles in the metabolism of nutrients, harvest of energy for the host, and the uptake of vitamins. Therefore, these microbes may be important contributors to diseases in which nutrients are poorly absorbed, the gastrointestinal tract is diseased, and/or the host grows poorly. The aim of this project is to determine the role of gastrointestinal microbes in the relentless and difficult-to-treat growth failure in children with the genetic disease cystic fibrosis, with the hope of both identifying interventions that will lead to better nutritional outcomes in these and in other children with poor early growth.	human gut metagenome	organismal metagenomes	metagenomes	gut	host	87.84	TRUE	FALSE	0.966531	0.966531
SRR8427920	SRP173922	3.329	WGS	RANDOM	Illumina HiSeq 2500	B088-M06	human gut metagenome	SRX5235905	UWMLBonussub2	The relationship of fecal microbiomes and nutritional status in cystic fibrosis	Microbes that live in the gastrointestinal tracts of humans and other animals play key roles in the metabolism of nutrients, harvest of energy for the host, and the uptake of vitamins. Therefore, these microbes may be important contributors to diseases in which nutrients are poorly absorbed, the gastrointestinal tract is diseased, and/or the host grows poorly. The aim of this project is to determine the role of gastrointestinal microbes in the relentless and difficult-to-treat growth failure in children with the genetic disease cystic fibrosis, with the hope of both identifying interventions that will lead to better nutritional outcomes in these and in other children with poor early growth.	human gut metagenome	organismal metagenomes	metagenomes	gut	host	85.32	TRUE	FALSE	0.981423	0.981423
SRR8427921	SRP173922	2.967	WGS	RANDOM	Illumina HiSeq 2500	B108-M10	human gut metagenome	SRX5235906	UWMLBonussub2	The relationship of fecal microbiomes and nutritional status in cystic fibrosis	Microbes that live in the gastrointestinal tracts of humans and other animals play key roles in the metabolism of nutrients, harvest of energy for the host, and the uptake of vitamins. Therefore, these microbes may be important contributors to diseases in which nutrients are poorly absorbed, the gastrointestinal tract is diseased, and/or the host grows poorly. The aim of this project is to determine the role of gastrointestinal microbes in the relentless and difficult-to-treat growth failure in children with the genetic disease cystic fibrosis, with the hope of both identifying interventions that will lead to better nutritional outcomes in these and in other children with poor early growth.	human gut metagenome	organismal metagenomes	metagenomes	gut	host	100	TRUE	FALSE	0.877465	0.877452
SRR8427922	SRP173922	1.678	WGS	RANDOM	Illumina HiSeq 2500	B090-M10	human gut metagenome	SRX5235907	UWMLBonussub2	The relationship of fecal microbiomes and nutritional status in cystic fibrosis	Microbes that live in the gastrointestinal tracts of humans and other animals play key roles in the metabolism of nutrients, harvest of energy for the host, and the uptake of vitamins. Therefore, these microbes may be important contributors to diseases in which nutrients are poorly absorbed, the gastrointestinal tract is diseased, and/or the host grows poorly. The aim of this project is to determine the role of gastrointestinal microbes in the relentless and difficult-to-treat growth failure in children with the genetic disease cystic fibrosis, with the hope of both identifying interventions that will lead to better nutritional outcomes in these and in other children with poor early growth.	human gut metagenome	organismal metagenomes	metagenomes	gut	host	96.19	TRUE	FALSE	0.947236	0.946669
SRR8427923	SRP173922	3.19	WGS	RANDOM	Illumina HiSeq 2500	B090-M04	human gut metagenome	SRX5235908	UWMLBonussub2	The relationship of fecal microbiomes and nutritional status in cystic fibrosis	Microbes that live in the gastrointestinal tracts of humans and other animals play key roles in the metabolism of nutrients, harvest of energy for the host, and the uptake of vitamins. Therefore, these microbes may be important contributors to diseases in which nutrients are poorly absorbed, the gastrointestinal tract is diseased, and/or the host grows poorly. The aim of this project is to determine the role of gastrointestinal microbes in the relentless and difficult-to-treat growth failure in children with the genetic disease cystic fibrosis, with the hope of both identifying interventions that will lead to better nutritional outcomes in these and in other children with poor early growth.	human gut metagenome	organismal metagenomes	metagenomes	gut	host	85.05	TRUE	FALSE	0.951947	0.951947
SRR8427924	SRP173922	3.759	WGS	RANDOM	Illumina HiSeq 2500	B151-M05	human gut metagenome	SRX5235909	UWMLBonussub2	The relationship of fecal microbiomes and nutritional status in cystic fibrosis	Microbes that live in the gastrointestinal tracts of humans and other animals play key roles in the metabolism of nutrients, harvest of energy for the host, and the uptake of vitamins. Therefore, these microbes may be important contributors to diseases in which nutrients are poorly absorbed, the gastrointestinal tract is diseased, and/or the host grows poorly. The aim of this project is to determine the role of gastrointestinal microbes in the relentless and difficult-to-treat growth failure in children with the genetic disease cystic fibrosis, with the hope of both identifying interventions that will lead to better nutritional outcomes in these and in other children with poor early growth.	human gut metagenome	organismal metagenomes	metagenomes	gut	host	100	TRUE	FALSE	0.990386	0.989907
SRR8427925	SRP173922	2.308	WGS	RANDOM	Illumina HiSeq 2500	B117-M05	human gut metagenome	SRX5235910	UWMLBonussub2	The relationship of fecal microbiomes and nutritional status in cystic fibrosis	Microbes that live in the gastrointestinal tracts of humans and other animals play key roles in the metabolism of nutrients, harvest of energy for the host, and the uptake of vitamins. Therefore, these microbes may be important contributors to diseases in which nutrients are poorly absorbed, the gastrointestinal tract is diseased, and/or the host grows poorly. The aim of this project is to determine the role of gastrointestinal microbes in the relentless and difficult-to-treat growth failure in children with the genetic disease cystic fibrosis, with the hope of both identifying interventions that will lead to better nutritional outcomes in these and in other children with poor early growth.	human gut metagenome	organismal metagenomes	metagenomes	gut	host	100	TRUE	FALSE	0.965715	0.965788
SRR8427926	SRP173922	1.09	WGS	RANDOM	Illumina HiSeq 2500	B121-M03	human gut metagenome	SRX5235911	UWMLBonussub2	The relationship of fecal microbiomes and nutritional status in cystic fibrosis	Microbes that live in the gastrointestinal tracts of humans and other animals play key roles in the metabolism of nutrients, harvest of energy for the host, and the uptake of vitamins. Therefore, these microbes may be important contributors to diseases in which nutrients are poorly absorbed, the gastrointestinal tract is diseased, and/or the host grows poorly. The aim of this project is to determine the role of gastrointestinal microbes in the relentless and difficult-to-treat growth failure in children with the genetic disease cystic fibrosis, with the hope of both identifying interventions that will lead to better nutritional outcomes in these and in other children with poor early growth.	human gut metagenome	organismal metagenomes	metagenomes	gut	host	86.41	TRUE	FALSE	0.952595	0.952595
SRR8427927	SRP173922	1.753	WGS	RANDOM	Illumina HiSeq 2500	B121-M06	human gut metagenome	SRX5235912	UWMLBonussub2	The relationship of fecal microbiomes and nutritional status in cystic fibrosis	Microbes that live in the gastrointestinal tracts of humans and other animals play key roles in the metabolism of nutrients, harvest of energy for the host, and the uptake of vitamins. Therefore, these microbes may be important contributors to diseases in which nutrients are poorly absorbed, the gastrointestinal tract is diseased, and/or the host grows poorly. The aim of this project is to determine the role of gastrointestinal microbes in the relentless and difficult-to-treat growth failure in children with the genetic disease cystic fibrosis, with the hope of both identifying interventions that will lead to better nutritional outcomes in these and in other children with poor early growth.	human gut metagenome	organismal metagenomes	metagenomes	gut	host	91.61	TRUE	FALSE	0.951561	0.946835
SRR8427928	SRP173922	2.758	WGS	RANDOM	Illumina HiSeq 2500	B151-M03	human gut metagenome	SRX5235913	UWMLBonussub2	The relationship of fecal microbiomes and nutritional status in cystic fibrosis	Microbes that live in the gastrointestinal tracts of humans and other animals play key roles in the metabolism of nutrients, harvest of energy for the host, and the uptake of vitamins. Therefore, these microbes may be important contributors to diseases in which nutrients are poorly absorbed, the gastrointestinal tract is diseased, and/or the host grows poorly. The aim of this project is to determine the role of gastrointestinal microbes in the relentless and difficult-to-treat growth failure in children with the genetic disease cystic fibrosis, with the hope of both identifying interventions that will lead to better nutritional outcomes in these and in other children with poor early growth.	human gut metagenome	organismal metagenomes	metagenomes	gut	host	100	TRUE	FALSE	0.989722	0.989878
SRR8427929	SRP173922	1.788	WGS	RANDOM	Illumina HiSeq 2500	B117-M04	human gut metagenome	SRX5235914	UWMLBonussub2	The relationship of fecal microbiomes and nutritional status in cystic fibrosis	Microbes that live in the gastrointestinal tracts of humans and other animals play key roles in the metabolism of nutrients, harvest of energy for the host, and the uptake of vitamins. Therefore, these microbes may be important contributors to diseases in which nutrients are poorly absorbed, the gastrointestinal tract is diseased, and/or the host grows poorly. The aim of this project is to determine the role of gastrointestinal microbes in the relentless and difficult-to-treat growth failure in children with the genetic disease cystic fibrosis, with the hope of both identifying interventions that will lead to better nutritional outcomes in these and in other children with poor early growth.	human gut metagenome	organismal metagenomes	metagenomes	gut	host	100	TRUE	FALSE	0.953448	0.953448
SRR8427930	SRP173922	2.606	WGS	RANDOM	Illumina HiSeq 2500	B117-M12	human gut metagenome	SRX5235915	UWMLBonussub2	The relationship of fecal microbiomes and nutritional status in cystic fibrosis	Microbes that live in the gastrointestinal tracts of humans and other animals play key roles in the metabolism of nutrients, harvest of energy for the host, and the uptake of vitamins. Therefore, these microbes may be important contributors to diseases in which nutrients are poorly absorbed, the gastrointestinal tract is diseased, and/or the host grows poorly. The aim of this project is to determine the role of gastrointestinal microbes in the relentless and difficult-to-treat growth failure in children with the genetic disease cystic fibrosis, with the hope of both identifying interventions that will lead to better nutritional outcomes in these and in other children with poor early growth.	human gut metagenome	organismal metagenomes	metagenomes	gut	host	100	TRUE	FALSE	0.96915	0.968446
SRR8427931	SRP173922	0.999	WGS	RANDOM	Illumina HiSeq 2500	B121-M04	human gut metagenome	SRX5235916	UWMLBonussub2	The relationship of fecal microbiomes and nutritional status in cystic fibrosis	Microbes that live in the gastrointestinal tracts of humans and other animals play key roles in the metabolism of nutrients, harvest of energy for the host, and the uptake of vitamins. Therefore, these microbes may be important contributors to diseases in which nutrients are poorly absorbed, the gastrointestinal tract is diseased, and/or the host grows poorly. The aim of this project is to determine the role of gastrointestinal microbes in the relentless and difficult-to-treat growth failure in children with the genetic disease cystic fibrosis, with the hope of both identifying interventions that will lead to better nutritional outcomes in these and in other children with poor early growth.	human gut metagenome	organismal metagenomes	metagenomes	gut	host	88.96	FALSE	FALSE
SRR8427932	SRP173922	2.121	WGS	RANDOM	Illumina HiSeq 2500	B117-M08	human gut metagenome	SRX5235917	UWMLBonussub2	The relationship of fecal microbiomes and nutritional status in cystic fibrosis	Microbes that live in the gastrointestinal tracts of humans and other animals play key roles in the metabolism of nutrients, harvest of energy for the host, and the uptake of vitamins. Therefore, these microbes may be important contributors to diseases in which nutrients are poorly absorbed, the gastrointestinal tract is diseased, and/or the host grows poorly. The aim of this project is to determine the role of gastrointestinal microbes in the relentless and difficult-to-treat growth failure in children with the genetic disease cystic fibrosis, with the hope of both identifying interventions that will lead to better nutritional outcomes in these and in other children with poor early growth.	human gut metagenome	organismal metagenomes	metagenomes	gut	host	100	TRUE	FALSE	0.950413	0.950426
SRR8427933	SRP173922	2.582	WGS	RANDOM	Illumina HiSeq 2500	B117-M10	human gut metagenome	SRX5235918	UWMLBonussub2	The relationship of fecal microbiomes and nutritional status in cystic fibrosis	Microbes that live in the gastrointestinal tracts of humans and other animals play key roles in the metabolism of nutrients, harvest of energy for the host, and the uptake of vitamins. Therefore, these microbes may be important contributors to diseases in which nutrients are poorly absorbed, the gastrointestinal tract is diseased, and/or the host grows poorly. The aim of this project is to determine the role of gastrointestinal microbes in the relentless and difficult-to-treat growth failure in children with the genetic disease cystic fibrosis, with the hope of both identifying interventions that will lead to better nutritional outcomes in these and in other children with poor early growth.	human gut metagenome	organismal metagenomes	metagenomes	gut	host	66.16	TRUE	FALSE	0.87995	0.87995
SRR8427934	SRP173922	6.743	WGS	RANDOM	Illumina HiSeq 2500	B117-M06	human gut metagenome	SRX5235919	UWMLBonussub2	The relationship of fecal microbiomes and nutritional status in cystic fibrosis	Microbes that live in the gastrointestinal tracts of humans and other animals play key roles in the metabolism of nutrients, harvest of energy for the host, and the uptake of vitamins. Therefore, these microbes may be important contributors to diseases in which nutrients are poorly absorbed, the gastrointestinal tract is diseased, and/or the host grows poorly. The aim of this project is to determine the role of gastrointestinal microbes in the relentless and difficult-to-treat growth failure in children with the genetic disease cystic fibrosis, with the hope of both identifying interventions that will lead to better nutritional outcomes in these and in other children with poor early growth.	human gut metagenome	organismal metagenomes	metagenomes	gut	host	74.48	TRUE	FALSE	0.961592	0.957121
SRR8427935	SRP173922	3.101	WGS	RANDOM	Illumina HiSeq 2500	B403-M02	human gut metagenome	SRX5235920	UWMLBonussub2	The relationship of fecal microbiomes and nutritional status in cystic fibrosis	Microbes that live in the gastrointestinal tracts of humans and other animals play key roles in the metabolism of nutrients, harvest of energy for the host, and the uptake of vitamins. Therefore, these microbes may be important contributors to diseases in which nutrients are poorly absorbed, the gastrointestinal tract is diseased, and/or the host grows poorly. The aim of this project is to determine the role of gastrointestinal microbes in the relentless and difficult-to-treat growth failure in children with the genetic disease cystic fibrosis, with the hope of both identifying interventions that will lead to better nutritional outcomes in these and in other children with poor early growth.	human gut metagenome	organismal metagenomes	metagenomes	gut	host	100	TRUE	FALSE	0.952834	0.952834
SRR8427936	SRP173922	2.441	WGS	RANDOM	Illumina HiSeq 2500	B327-M02	human gut metagenome	SRX5235921	UWMLBonussub2	The relationship of fecal microbiomes and nutritional status in cystic fibrosis	Microbes that live in the gastrointestinal tracts of humans and other animals play key roles in the metabolism of nutrients, harvest of energy for the host, and the uptake of vitamins. Therefore, these microbes may be important contributors to diseases in which nutrients are poorly absorbed, the gastrointestinal tract is diseased, and/or the host grows poorly. The aim of this project is to determine the role of gastrointestinal microbes in the relentless and difficult-to-treat growth failure in children with the genetic disease cystic fibrosis, with the hope of both identifying interventions that will lead to better nutritional outcomes in these and in other children with poor early growth.	human gut metagenome	organismal metagenomes	metagenomes	gut	host	100	TRUE	FALSE	0.972168	0.972156
SRR8427937	SRP173922	2.231	WGS	RANDOM	Illumina HiSeq 2500	B327-M04	human gut metagenome	SRX5235922	UWMLBonussub2	The relationship of fecal microbiomes and nutritional status in cystic fibrosis	Microbes that live in the gastrointestinal tracts of humans and other animals play key roles in the metabolism of nutrients, harvest of energy for the host, and the uptake of vitamins. Therefore, these microbes may be important contributors to diseases in which nutrients are poorly absorbed, the gastrointestinal tract is diseased, and/or the host grows poorly. The aim of this project is to determine the role of gastrointestinal microbes in the relentless and difficult-to-treat growth failure in children with the genetic disease cystic fibrosis, with the hope of both identifying interventions that will lead to better nutritional outcomes in these and in other children with poor early growth.	human gut metagenome	organismal metagenomes	metagenomes	gut	host	99.07	TRUE	FALSE	0.932908	0.931597
SRR8427938	SRP173922	1.061	WGS	RANDOM	Illumina HiSeq 2500	B399-M08	human gut metagenome	SRX5235923	UWMLBonussub2	The relationship of fecal microbiomes and nutritional status in cystic fibrosis	Microbes that live in the gastrointestinal tracts of humans and other animals play key roles in the metabolism of nutrients, harvest of energy for the host, and the uptake of vitamins. Therefore, these microbes may be important contributors to diseases in which nutrients are poorly absorbed, the gastrointestinal tract is diseased, and/or the host grows poorly. The aim of this project is to determine the role of gastrointestinal microbes in the relentless and difficult-to-treat growth failure in children with the genetic disease cystic fibrosis, with the hope of both identifying interventions that will lead to better nutritional outcomes in these and in other children with poor early growth.	human gut metagenome	organismal metagenomes	metagenomes	gut	host	100	TRUE	FALSE	0.911105	0.906981
SRR8427939	SRP173922	1.22	WGS	RANDOM	Illumina HiSeq 2500	B349-M12	human gut metagenome	SRX5235924	UWMLBonussub2	The relationship of fecal microbiomes and nutritional status in cystic fibrosis	Microbes that live in the gastrointestinal tracts of humans and other animals play key roles in the metabolism of nutrients, harvest of energy for the host, and the uptake of vitamins. Therefore, these microbes may be important contributors to diseases in which nutrients are poorly absorbed, the gastrointestinal tract is diseased, and/or the host grows poorly. The aim of this project is to determine the role of gastrointestinal microbes in the relentless and difficult-to-treat growth failure in children with the genetic disease cystic fibrosis, with the hope of both identifying interventions that will lead to better nutritional outcomes in these and in other children with poor early growth.	human gut metagenome	organismal metagenomes	metagenomes	gut	host	100	TRUE	FALSE	0.895305	0.894603
SRR8427940	SRP173922	1.506	WGS	RANDOM	Illumina HiSeq 2500	B326-M06	human gut metagenome	SRX5235925	UWMLBonussub2	The relationship of fecal microbiomes and nutritional status in cystic fibrosis	Microbes that live in the gastrointestinal tracts of humans and other animals play key roles in the metabolism of nutrients, harvest of energy for the host, and the uptake of vitamins. Therefore, these microbes may be important contributors to diseases in which nutrients are poorly absorbed, the gastrointestinal tract is diseased, and/or the host grows poorly. The aim of this project is to determine the role of gastrointestinal microbes in the relentless and difficult-to-treat growth failure in children with the genetic disease cystic fibrosis, with the hope of both identifying interventions that will lead to better nutritional outcomes in these and in other children with poor early growth.	human gut metagenome	organismal metagenomes	metagenomes	gut	host	100	TRUE	FALSE	0.885196	0.885196
SRR8427941	SRP173922	4.299	WGS	RANDOM	Illumina HiSeq 2500	B436-M05	human gut metagenome	SRX5235926	UWMLBonussub2	The relationship of fecal microbiomes and nutritional status in cystic fibrosis	Microbes that live in the gastrointestinal tracts of humans and other animals play key roles in the metabolism of nutrients, harvest of energy for the host, and the uptake of vitamins. Therefore, these microbes may be important contributors to diseases in which nutrients are poorly absorbed, the gastrointestinal tract is diseased, and/or the host grows poorly. The aim of this project is to determine the role of gastrointestinal microbes in the relentless and difficult-to-treat growth failure in children with the genetic disease cystic fibrosis, with the hope of both identifying interventions that will lead to better nutritional outcomes in these and in other children with poor early growth.	human gut metagenome	organismal metagenomes	metagenomes	gut	host	100	TRUE	FALSE	0.933579	0.933579
SRR8427942	SRP173922	1.93	WGS	RANDOM	Illumina HiSeq 2500	B426-M10	human gut metagenome	SRX5235927	UWMLBonussub2	The relationship of fecal microbiomes and nutritional status in cystic fibrosis	Microbes that live in the gastrointestinal tracts of humans and other animals play key roles in the metabolism of nutrients, harvest of energy for the host, and the uptake of vitamins. Therefore, these microbes may be important contributors to diseases in which nutrients are poorly absorbed, the gastrointestinal tract is diseased, and/or the host grows poorly. The aim of this project is to determine the role of gastrointestinal microbes in the relentless and difficult-to-treat growth failure in children with the genetic disease cystic fibrosis, with the hope of both identifying interventions that will lead to better nutritional outcomes in these and in other children with poor early growth.	human gut metagenome	organismal metagenomes	metagenomes	gut	host	100	TRUE	FALSE	0.870918	0.868909
SRR8427943	SRP173922	1.283	WGS	RANDOM	Illumina HiSeq 2500	B341-M04	human gut metagenome	SRX5235928	UWMLBonussub2	The relationship of fecal microbiomes and nutritional status in cystic fibrosis	Microbes that live in the gastrointestinal tracts of humans and other animals play key roles in the metabolism of nutrients, harvest of energy for the host, and the uptake of vitamins. Therefore, these microbes may be important contributors to diseases in which nutrients are poorly absorbed, the gastrointestinal tract is diseased, and/or the host grows poorly. The aim of this project is to determine the role of gastrointestinal microbes in the relentless and difficult-to-treat growth failure in children with the genetic disease cystic fibrosis, with the hope of both identifying interventions that will lead to better nutritional outcomes in these and in other children with poor early growth.	human gut metagenome	organismal metagenomes	metagenomes	gut	host	87.57	TRUE	FALSE	0.909773	0.909064
SRR8427944	SRP173922	1.63	WGS	RANDOM	Illumina HiSeq 2500	B327-M08	human gut metagenome	SRX5235929	UWMLBonussub2	The relationship of fecal microbiomes and nutritional status in cystic fibrosis	Microbes that live in the gastrointestinal tracts of humans and other animals play key roles in the metabolism of nutrients, harvest of energy for the host, and the uptake of vitamins. Therefore, these microbes may be important contributors to diseases in which nutrients are poorly absorbed, the gastrointestinal tract is diseased, and/or the host grows poorly. The aim of this project is to determine the role of gastrointestinal microbes in the relentless and difficult-to-treat growth failure in children with the genetic disease cystic fibrosis, with the hope of both identifying interventions that will lead to better nutritional outcomes in these and in other children with poor early growth.	human gut metagenome	organismal metagenomes	metagenomes	gut	host	96.24	TRUE	FALSE	0.926049	0.926047
SRR8427945	SRP173922	3.35	WGS	RANDOM	Illumina HiSeq 2500	B346-M08	human gut metagenome	SRX5235930	UWMLBonussub2	The relationship of fecal microbiomes and nutritional status in cystic fibrosis	Microbes that live in the gastrointestinal tracts of humans and other animals play key roles in the metabolism of nutrients, harvest of energy for the host, and the uptake of vitamins. Therefore, these microbes may be important contributors to diseases in which nutrients are poorly absorbed, the gastrointestinal tract is diseased, and/or the host grows poorly. The aim of this project is to determine the role of gastrointestinal microbes in the relentless and difficult-to-treat growth failure in children with the genetic disease cystic fibrosis, with the hope of both identifying interventions that will lead to better nutritional outcomes in these and in other children with poor early growth.	human gut metagenome	organismal metagenomes	metagenomes	gut	host	100	TRUE	FALSE	0.936835	0.935669
SRR8427946	SRP173922	2.175	WGS	RANDOM	Illumina HiSeq 2500	B327-M05	human gut metagenome	SRX5235931	UWMLBonussub2	The relationship of fecal microbiomes and nutritional status in cystic fibrosis	Microbes that live in the gastrointestinal tracts of humans and other animals play key roles in the metabolism of nutrients, harvest of energy for the host, and the uptake of vitamins. Therefore, these microbes may be important contributors to diseases in which nutrients are poorly absorbed, the gastrointestinal tract is diseased, and/or the host grows poorly. The aim of this project is to determine the role of gastrointestinal microbes in the relentless and difficult-to-treat growth failure in children with the genetic disease cystic fibrosis, with the hope of both identifying interventions that will lead to better nutritional outcomes in these and in other children with poor early growth.	human gut metagenome	organismal metagenomes	metagenomes	gut	host	98.27	TRUE	FALSE	0.856752	0.856262
SRR8427947	SRP173922	1.35	WGS	RANDOM	Illumina HiSeq 2500	B399-M10	human gut metagenome	SRX5235932	UWMLBonussub2	The relationship of fecal microbiomes and nutritional status in cystic fibrosis	Microbes that live in the gastrointestinal tracts of humans and other animals play key roles in the metabolism of nutrients, harvest of energy for the host, and the uptake of vitamins. Therefore, these microbes may be important contributors to diseases in which nutrients are poorly absorbed, the gastrointestinal tract is diseased, and/or the host grows poorly. The aim of this project is to determine the role of gastrointestinal microbes in the relentless and difficult-to-treat growth failure in children with the genetic disease cystic fibrosis, with the hope of both identifying interventions that will lead to better nutritional outcomes in these and in other children with poor early growth.	human gut metagenome	organismal metagenomes	metagenomes	gut	host	100	TRUE	FALSE	0.910358	0.909163
SRR8427948	SRP173922	1.193	WGS	RANDOM	Illumina HiSeq 2500	B352-M03	human gut metagenome	SRX5235933	UWMLBonussub2	The relationship of fecal microbiomes and nutritional status in cystic fibrosis	Microbes that live in the gastrointestinal tracts of humans and other animals play key roles in the metabolism of nutrients, harvest of energy for the host, and the uptake of vitamins. Therefore, these microbes may be important contributors to diseases in which nutrients are poorly absorbed, the gastrointestinal tract is diseased, and/or the host grows poorly. The aim of this project is to determine the role of gastrointestinal microbes in the relentless and difficult-to-treat growth failure in children with the genetic disease cystic fibrosis, with the hope of both identifying interventions that will lead to better nutritional outcomes in these and in other children with poor early growth.	human gut metagenome	organismal metagenomes	metagenomes	gut	host	96.83	TRUE	FALSE	0.888841	0.88861
SRR8427949	SRP173922	1.688	WGS	RANDOM	Illumina HiSeq 2500	B349-M02	human gut metagenome	SRX5235934	UWMLBonussub2	The relationship of fecal microbiomes and nutritional status in cystic fibrosis	Microbes that live in the gastrointestinal tracts of humans and other animals play key roles in the metabolism of nutrients, harvest of energy for the host, and the uptake of vitamins. Therefore, these microbes may be important contributors to diseases in which nutrients are poorly absorbed, the gastrointestinal tract is diseased, and/or the host grows poorly. The aim of this project is to determine the role of gastrointestinal microbes in the relentless and difficult-to-treat growth failure in children with the genetic disease cystic fibrosis, with the hope of both identifying interventions that will lead to better nutritional outcomes in these and in other children with poor early growth.	human gut metagenome	organismal metagenomes	metagenomes	gut	host	95.78	TRUE	FALSE	0.869385	0.868926
SRR8427950	SRP173922	1.309	WGS	RANDOM	Illumina HiSeq 2500	B226-M03	human gut metagenome	SRX5235935	UWMLBonussub2	The relationship of fecal microbiomes and nutritional status in cystic fibrosis	Microbes that live in the gastrointestinal tracts of humans and other animals play key roles in the metabolism of nutrients, harvest of energy for the host, and the uptake of vitamins. Therefore, these microbes may be important contributors to diseases in which nutrients are poorly absorbed, the gastrointestinal tract is diseased, and/or the host grows poorly. The aim of this project is to determine the role of gastrointestinal microbes in the relentless and difficult-to-treat growth failure in children with the genetic disease cystic fibrosis, with the hope of both identifying interventions that will lead to better nutritional outcomes in these and in other children with poor early growth.	human gut metagenome	organismal metagenomes	metagenomes	gut	host	95.69	TRUE	FALSE	0.923937	0.923937
SRR8427951	SRP173922	1.96	WGS	RANDOM	Illumina HiSeq 2500	B402-M10	human gut metagenome	SRX5235936	UWMLBonussub2	The relationship of fecal microbiomes and nutritional status in cystic fibrosis	Microbes that live in the gastrointestinal tracts of humans and other animals play key roles in the metabolism of nutrients, harvest of energy for the host, and the uptake of vitamins. Therefore, these microbes may be important contributors to diseases in which nutrients are poorly absorbed, the gastrointestinal tract is diseased, and/or the host grows poorly. The aim of this project is to determine the role of gastrointestinal microbes in the relentless and difficult-to-treat growth failure in children with the genetic disease cystic fibrosis, with the hope of both identifying interventions that will lead to better nutritional outcomes in these and in other children with poor early growth.	human gut metagenome	organismal metagenomes	metagenomes	gut	host	100	TRUE	FALSE	0.866168	0.862637
SRR8427952	SRP173922	4.321	WGS	RANDOM	Illumina HiSeq 2500	B066-M10	human gut metagenome	SRX5235937	UWMLBonussub2	The relationship of fecal microbiomes and nutritional status in cystic fibrosis	Microbes that live in the gastrointestinal tracts of humans and other animals play key roles in the metabolism of nutrients, harvest of energy for the host, and the uptake of vitamins. Therefore, these microbes may be important contributors to diseases in which nutrients are poorly absorbed, the gastrointestinal tract is diseased, and/or the host grows poorly. The aim of this project is to determine the role of gastrointestinal microbes in the relentless and difficult-to-treat growth failure in children with the genetic disease cystic fibrosis, with the hope of both identifying interventions that will lead to better nutritional outcomes in these and in other children with poor early growth.	human gut metagenome	organismal metagenomes	metagenomes	gut	host	88.16	TRUE	FALSE	0.913416	0.913203
SRR8427953	SRP173922	2.662	WGS	RANDOM	Illumina HiSeq 2500	B422-M08	human gut metagenome	SRX5235938	UWMLBonussub2	The relationship of fecal microbiomes and nutritional status in cystic fibrosis	Microbes that live in the gastrointestinal tracts of humans and other animals play key roles in the metabolism of nutrients, harvest of energy for the host, and the uptake of vitamins. Therefore, these microbes may be important contributors to diseases in which nutrients are poorly absorbed, the gastrointestinal tract is diseased, and/or the host grows poorly. The aim of this project is to determine the role of gastrointestinal microbes in the relentless and difficult-to-treat growth failure in children with the genetic disease cystic fibrosis, with the hope of both identifying interventions that will lead to better nutritional outcomes in these and in other children with poor early growth.	human gut metagenome	organismal metagenomes	metagenomes	gut	host	95.27	TRUE	FALSE	0.955996	0.954829
SRR8427954	SRP173922	2.306	WGS	RANDOM	Illumina HiSeq 2500	B321-M12	human gut metagenome	SRX5235939	UWMLBonussub2	The relationship of fecal microbiomes and nutritional status in cystic fibrosis	Microbes that live in the gastrointestinal tracts of humans and other animals play key roles in the metabolism of nutrients, harvest of energy for the host, and the uptake of vitamins. Therefore, these microbes may be important contributors to diseases in which nutrients are poorly absorbed, the gastrointestinal tract is diseased, and/or the host grows poorly. The aim of this project is to determine the role of gastrointestinal microbes in the relentless and difficult-to-treat growth failure in children with the genetic disease cystic fibrosis, with the hope of both identifying interventions that will lead to better nutritional outcomes in these and in other children with poor early growth.	human gut metagenome	organismal metagenomes	metagenomes	gut	host	100	TRUE	FALSE	0.951447	0.945494
SRR8427955	SRP173922	2.008	WGS	RANDOM	Illumina HiSeq 2500	B402-M04	human gut metagenome	SRX5235940	UWMLBonussub2	The relationship of fecal microbiomes and nutritional status in cystic fibrosis	Microbes that live in the gastrointestinal tracts of humans and other animals play key roles in the metabolism of nutrients, harvest of energy for the host, and the uptake of vitamins. Therefore, these microbes may be important contributors to diseases in which nutrients are poorly absorbed, the gastrointestinal tract is diseased, and/or the host grows poorly. The aim of this project is to determine the role of gastrointestinal microbes in the relentless and difficult-to-treat growth failure in children with the genetic disease cystic fibrosis, with the hope of both identifying interventions that will lead to better nutritional outcomes in these and in other children with poor early growth.	human gut metagenome	organismal metagenomes	metagenomes	gut	host	100	TRUE	FALSE	0.941553	0.940504
SRR8427956	SRP173922	1.33	WGS	RANDOM	Illumina HiSeq 2500	B352-M05	human gut metagenome	SRX5235941	UWMLBonussub2	The relationship of fecal microbiomes and nutritional status in cystic fibrosis	Microbes that live in the gastrointestinal tracts of humans and other animals play key roles in the metabolism of nutrients, harvest of energy for the host, and the uptake of vitamins. Therefore, these microbes may be important contributors to diseases in which nutrients are poorly absorbed, the gastrointestinal tract is diseased, and/or the host grows poorly. The aim of this project is to determine the role of gastrointestinal microbes in the relentless and difficult-to-treat growth failure in children with the genetic disease cystic fibrosis, with the hope of both identifying interventions that will lead to better nutritional outcomes in these and in other children with poor early growth.	human gut metagenome	organismal metagenomes	metagenomes	gut	host	97.51	TRUE	FALSE	0.912686	0.91262
SRR8427957	SRP173922	1.908	WGS	RANDOM	Illumina HiSeq 2500	B321-M10	human gut metagenome	SRX5235942	UWMLBonussub2	The relationship of fecal microbiomes and nutritional status in cystic fibrosis	Microbes that live in the gastrointestinal tracts of humans and other animals play key roles in the metabolism of nutrients, harvest of energy for the host, and the uptake of vitamins. Therefore, these microbes may be important contributors to diseases in which nutrients are poorly absorbed, the gastrointestinal tract is diseased, and/or the host grows poorly. The aim of this project is to determine the role of gastrointestinal microbes in the relentless and difficult-to-treat growth failure in children with the genetic disease cystic fibrosis, with the hope of both identifying interventions that will lead to better nutritional outcomes in these and in other children with poor early growth.	human gut metagenome	organismal metagenomes	metagenomes	gut	host	100	TRUE	FALSE	0.919617	0.914817
SRR8427958	SRP173922	0.944	WGS	RANDOM	Illumina HiSeq 2500	B343-M04	human gut metagenome	SRX5235943	UWMLBonussub2	The relationship of fecal microbiomes and nutritional status in cystic fibrosis	Microbes that live in the gastrointestinal tracts of humans and other animals play key roles in the metabolism of nutrients, harvest of energy for the host, and the uptake of vitamins. Therefore, these microbes may be important contributors to diseases in which nutrients are poorly absorbed, the gastrointestinal tract is diseased, and/or the host grows poorly. The aim of this project is to determine the role of gastrointestinal microbes in the relentless and difficult-to-treat growth failure in children with the genetic disease cystic fibrosis, with the hope of both identifying interventions that will lead to better nutritional outcomes in these and in other children with poor early growth.	human gut metagenome	organismal metagenomes	metagenomes	gut	host	89.2	FALSE	FALSE
SRR8427959	SRP173922	1.687	WGS	RANDOM	Illumina HiSeq 2500	B321-M08	human gut metagenome	SRX5235944	UWMLBonussub2	The relationship of fecal microbiomes and nutritional status in cystic fibrosis	Microbes that live in the gastrointestinal tracts of humans and other animals play key roles in the metabolism of nutrients, harvest of energy for the host, and the uptake of vitamins. Therefore, these microbes may be important contributors to diseases in which nutrients are poorly absorbed, the gastrointestinal tract is diseased, and/or the host grows poorly. The aim of this project is to determine the role of gastrointestinal microbes in the relentless and difficult-to-treat growth failure in children with the genetic disease cystic fibrosis, with the hope of both identifying interventions that will lead to better nutritional outcomes in these and in other children with poor early growth.	human gut metagenome	organismal metagenomes	metagenomes	gut	host	94.35	TRUE	FALSE	0.978893	0.978893
SRR8427960	SRP173922	2.783	WGS	RANDOM	Illumina HiSeq 2500	B403-M06	human gut metagenome	SRX5235945	UWMLBonussub2	The relationship of fecal microbiomes and nutritional status in cystic fibrosis	Microbes that live in the gastrointestinal tracts of humans and other animals play key roles in the metabolism of nutrients, harvest of energy for the host, and the uptake of vitamins. Therefore, these microbes may be important contributors to diseases in which nutrients are poorly absorbed, the gastrointestinal tract is diseased, and/or the host grows poorly. The aim of this project is to determine the role of gastrointestinal microbes in the relentless and difficult-to-treat growth failure in children with the genetic disease cystic fibrosis, with the hope of both identifying interventions that will lead to better nutritional outcomes in these and in other children with poor early growth.	human gut metagenome	organismal metagenomes	metagenomes	gut	host	100	TRUE	FALSE	0.92574	0.92574
SRR8427961	SRP173922	1.508	WGS	RANDOM	Illumina HiSeq 2500	B341-M08	human gut metagenome	SRX5235946	UWMLBonussub2	The relationship of fecal microbiomes and nutritional status in cystic fibrosis	Microbes that live in the gastrointestinal tracts of humans and other animals play key roles in the metabolism of nutrients, harvest of energy for the host, and the uptake of vitamins. Therefore, these microbes may be important contributors to diseases in which nutrients are poorly absorbed, the gastrointestinal tract is diseased, and/or the host grows poorly. The aim of this project is to determine the role of gastrointestinal microbes in the relentless and difficult-to-treat growth failure in children with the genetic disease cystic fibrosis, with the hope of both identifying interventions that will lead to better nutritional outcomes in these and in other children with poor early growth.	human gut metagenome	organismal metagenomes	metagenomes	gut	host	100	TRUE	FALSE	0.954402	0.954402
SRR8427962	SRP173922	4.98	WGS	RANDOM	Illumina HiSeq 2500	B422-M10	human gut metagenome	SRX5235947	UWMLBonussub2	The relationship of fecal microbiomes and nutritional status in cystic fibrosis	Microbes that live in the gastrointestinal tracts of humans and other animals play key roles in the metabolism of nutrients, harvest of energy for the host, and the uptake of vitamins. Therefore, these microbes may be important contributors to diseases in which nutrients are poorly absorbed, the gastrointestinal tract is diseased, and/or the host grows poorly. The aim of this project is to determine the role of gastrointestinal microbes in the relentless and difficult-to-treat growth failure in children with the genetic disease cystic fibrosis, with the hope of both identifying interventions that will lead to better nutritional outcomes in these and in other children with poor early growth.	human gut metagenome	organismal metagenomes	metagenomes	gut	host	100	TRUE	FALSE	0.914509	0.914509
SRR8427963	SRP173922	1.365	WGS	RANDOM	Illumina HiSeq 2500	B702-M06	human gut metagenome	SRX5235948	UWMLBonussub2	The relationship of fecal microbiomes and nutritional status in cystic fibrosis	Microbes that live in the gastrointestinal tracts of humans and other animals play key roles in the metabolism of nutrients, harvest of energy for the host, and the uptake of vitamins. Therefore, these microbes may be important contributors to diseases in which nutrients are poorly absorbed, the gastrointestinal tract is diseased, and/or the host grows poorly. The aim of this project is to determine the role of gastrointestinal microbes in the relentless and difficult-to-treat growth failure in children with the genetic disease cystic fibrosis, with the hope of both identifying interventions that will lead to better nutritional outcomes in these and in other children with poor early growth.	human gut metagenome	organismal metagenomes	metagenomes	gut	host	80.07	TRUE	FALSE	0.926476	0.926476
SRR8427964	SRP173922	3.256	WGS	RANDOM	Illumina HiSeq 2500	B327-M06	human gut metagenome	SRX5235949	UWMLBonussub2	The relationship of fecal microbiomes and nutritional status in cystic fibrosis	Microbes that live in the gastrointestinal tracts of humans and other animals play key roles in the metabolism of nutrients, harvest of energy for the host, and the uptake of vitamins. Therefore, these microbes may be important contributors to diseases in which nutrients are poorly absorbed, the gastrointestinal tract is diseased, and/or the host grows poorly. The aim of this project is to determine the role of gastrointestinal microbes in the relentless and difficult-to-treat growth failure in children with the genetic disease cystic fibrosis, with the hope of both identifying interventions that will lead to better nutritional outcomes in these and in other children with poor early growth.	human gut metagenome	organismal metagenomes	metagenomes	gut	host	95.36	TRUE	FALSE	0.895451	0.894638
SRR8427965	SRP173922	1.02	WGS	RANDOM	Illumina HiSeq 2500	B349-M10	human gut metagenome	SRX5235950	UWMLBonussub2	The relationship of fecal microbiomes and nutritional status in cystic fibrosis	Microbes that live in the gastrointestinal tracts of humans and other animals play key roles in the metabolism of nutrients, harvest of energy for the host, and the uptake of vitamins. Therefore, these microbes may be important contributors to diseases in which nutrients are poorly absorbed, the gastrointestinal tract is diseased, and/or the host grows poorly. The aim of this project is to determine the role of gastrointestinal microbes in the relentless and difficult-to-treat growth failure in children with the genetic disease cystic fibrosis, with the hope of both identifying interventions that will lead to better nutritional outcomes in these and in other children with poor early growth.	human gut metagenome	organismal metagenomes	metagenomes	gut	host	96.83	TRUE	FALSE	0.979583	0.979546
SRR8427966	SRP173922	2.472	WGS	RANDOM	Illumina HiSeq 2500	B426-M04	human gut metagenome	SRX5235951	UWMLBonussub2	The relationship of fecal microbiomes and nutritional status in cystic fibrosis	Microbes that live in the gastrointestinal tracts of humans and other animals play key roles in the metabolism of nutrients, harvest of energy for the host, and the uptake of vitamins. Therefore, these microbes may be important contributors to diseases in which nutrients are poorly absorbed, the gastrointestinal tract is diseased, and/or the host grows poorly. The aim of this project is to determine the role of gastrointestinal microbes in the relentless and difficult-to-treat growth failure in children with the genetic disease cystic fibrosis, with the hope of both identifying interventions that will lead to better nutritional outcomes in these and in other children with poor early growth.	human gut metagenome	organismal metagenomes	metagenomes	gut	host	90.31	TRUE	FALSE	0.892958	0.890535
SRR8427967	SRP173922	2.155	WGS	RANDOM	Illumina HiSeq 2500	B341-M05	human gut metagenome	SRX5235952	UWMLBonussub2	The relationship of fecal microbiomes and nutritional status in cystic fibrosis	Microbes that live in the gastrointestinal tracts of humans and other animals play key roles in the metabolism of nutrients, harvest of energy for the host, and the uptake of vitamins. Therefore, these microbes may be important contributors to diseases in which nutrients are poorly absorbed, the gastrointestinal tract is diseased, and/or the host grows poorly. The aim of this project is to determine the role of gastrointestinal microbes in the relentless and difficult-to-treat growth failure in children with the genetic disease cystic fibrosis, with the hope of both identifying interventions that will lead to better nutritional outcomes in these and in other children with poor early growth.	human gut metagenome	organismal metagenomes	metagenomes	gut	host	100	TRUE	FALSE	0.942419	0.941222
SRR8427968	SRP173922	2.115	WGS	RANDOM	Illumina HiSeq 2500	B426-M08	human gut metagenome	SRX5235953	UWMLBonussub2	The relationship of fecal microbiomes and nutritional status in cystic fibrosis	Microbes that live in the gastrointestinal tracts of humans and other animals play key roles in the metabolism of nutrients, harvest of energy for the host, and the uptake of vitamins. Therefore, these microbes may be important contributors to diseases in which nutrients are poorly absorbed, the gastrointestinal tract is diseased, and/or the host grows poorly. The aim of this project is to determine the role of gastrointestinal microbes in the relentless and difficult-to-treat growth failure in children with the genetic disease cystic fibrosis, with the hope of both identifying interventions that will lead to better nutritional outcomes in these and in other children with poor early growth.	human gut metagenome	organismal metagenomes	metagenomes	gut	host	98.7	TRUE	FALSE	0.841594	0.840109
SRR8427969	SRP173922	2.091	WGS	RANDOM	Illumina HiSeq 2500	B436-M08	human gut metagenome	SRX5235954	UWMLBonussub2	The relationship of fecal microbiomes and nutritional status in cystic fibrosis	Microbes that live in the gastrointestinal tracts of humans and other animals play key roles in the metabolism of nutrients, harvest of energy for the host, and the uptake of vitamins. Therefore, these microbes may be important contributors to diseases in which nutrients are poorly absorbed, the gastrointestinal tract is diseased, and/or the host grows poorly. The aim of this project is to determine the role of gastrointestinal microbes in the relentless and difficult-to-treat growth failure in children with the genetic disease cystic fibrosis, with the hope of both identifying interventions that will lead to better nutritional outcomes in these and in other children with poor early growth.	human gut metagenome	organismal metagenomes	metagenomes	gut	host	99.24	TRUE	FALSE	0.898074	0.898074
SRR8427970	SRP173922	1.663	WGS	RANDOM	Illumina HiSeq 2500	B399-M04	human gut metagenome	SRX5235955	UWMLBonussub2	The relationship of fecal microbiomes and nutritional status in cystic fibrosis	Microbes that live in the gastrointestinal tracts of humans and other animals play key roles in the metabolism of nutrients, harvest of energy for the host, and the uptake of vitamins. Therefore, these microbes may be important contributors to diseases in which nutrients are poorly absorbed, the gastrointestinal tract is diseased, and/or the host grows poorly. The aim of this project is to determine the role of gastrointestinal microbes in the relentless and difficult-to-treat growth failure in children with the genetic disease cystic fibrosis, with the hope of both identifying interventions that will lead to better nutritional outcomes in these and in other children with poor early growth.	human gut metagenome	organismal metagenomes	metagenomes	gut	host	99.78	TRUE	FALSE	0.822069	0.822069
SRR8427971	SRP173922	2.52	WGS	RANDOM	Illumina HiSeq 2500	B327-M12	human gut metagenome	SRX5235956	UWMLBonussub2	The relationship of fecal microbiomes and nutritional status in cystic fibrosis	Microbes that live in the gastrointestinal tracts of humans and other animals play key roles in the metabolism of nutrients, harvest of energy for the host, and the uptake of vitamins. Therefore, these microbes may be important contributors to diseases in which nutrients are poorly absorbed, the gastrointestinal tract is diseased, and/or the host grows poorly. The aim of this project is to determine the role of gastrointestinal microbes in the relentless and difficult-to-treat growth failure in children with the genetic disease cystic fibrosis, with the hope of both identifying interventions that will lead to better nutritional outcomes in these and in other children with poor early growth.	human gut metagenome	organismal metagenomes	metagenomes	gut	host	84.77	TRUE	FALSE	0.973745	0.973745
SRR8427972	SRP173922	0.882	WGS	RANDOM	Illumina HiSeq 2500	B349-M04	human gut metagenome	SRX5235957	UWMLBonussub2	The relationship of fecal microbiomes and nutritional status in cystic fibrosis	Microbes that live in the gastrointestinal tracts of humans and other animals play key roles in the metabolism of nutrients, harvest of energy for the host, and the uptake of vitamins. Therefore, these microbes may be important contributors to diseases in which nutrients are poorly absorbed, the gastrointestinal tract is diseased, and/or the host grows poorly. The aim of this project is to determine the role of gastrointestinal microbes in the relentless and difficult-to-treat growth failure in children with the genetic disease cystic fibrosis, with the hope of both identifying interventions that will lead to better nutritional outcomes in these and in other children with poor early growth.	human gut metagenome	organismal metagenomes	metagenomes	gut	host	93.88	FALSE	FALSE
SRR8427973	SRP173922	1.922	WGS	RANDOM	Illumina HiSeq 2500	B226-M08	human gut metagenome	SRX5235958	UWMLBonussub2	The relationship of fecal microbiomes and nutritional status in cystic fibrosis	Microbes that live in the gastrointestinal tracts of humans and other animals play key roles in the metabolism of nutrients, harvest of energy for the host, and the uptake of vitamins. Therefore, these microbes may be important contributors to diseases in which nutrients are poorly absorbed, the gastrointestinal tract is diseased, and/or the host grows poorly. The aim of this project is to determine the role of gastrointestinal microbes in the relentless and difficult-to-treat growth failure in children with the genetic disease cystic fibrosis, with the hope of both identifying interventions that will lead to better nutritional outcomes in these and in other children with poor early growth.	human gut metagenome	organismal metagenomes	metagenomes	gut	host	96.85	TRUE	FALSE	0.92291	0.922776
SRR8427974	SRP173922	0.872	WGS	RANDOM	Illumina HiSeq 2500	B349-M03	human gut metagenome	SRX5235959	UWMLBonussub2	The relationship of fecal microbiomes and nutritional status in cystic fibrosis	Microbes that live in the gastrointestinal tracts of humans and other animals play key roles in the metabolism of nutrients, harvest of energy for the host, and the uptake of vitamins. Therefore, these microbes may be important contributors to diseases in which nutrients are poorly absorbed, the gastrointestinal tract is diseased, and/or the host grows poorly. The aim of this project is to determine the role of gastrointestinal microbes in the relentless and difficult-to-treat growth failure in children with the genetic disease cystic fibrosis, with the hope of both identifying interventions that will lead to better nutritional outcomes in these and in other children with poor early growth.	human gut metagenome	organismal metagenomes	metagenomes	gut	host	91.15	FALSE	FALSE
SRR8427975	SRP173922	3.145	WGS	RANDOM	Illumina HiSeq 2500	B411-M04	human gut metagenome	SRX5235960	UWMLBonussub2	The relationship of fecal microbiomes and nutritional status in cystic fibrosis	Microbes that live in the gastrointestinal tracts of humans and other animals play key roles in the metabolism of nutrients, harvest of energy for the host, and the uptake of vitamins. Therefore, these microbes may be important contributors to diseases in which nutrients are poorly absorbed, the gastrointestinal tract is diseased, and/or the host grows poorly. The aim of this project is to determine the role of gastrointestinal microbes in the relentless and difficult-to-treat growth failure in children with the genetic disease cystic fibrosis, with the hope of both identifying interventions that will lead to better nutritional outcomes in these and in other children with poor early growth.	human gut metagenome	organismal metagenomes	metagenomes	gut	host	80.04	TRUE	FALSE	0.96908	0.96908
SRR8427976	SRP173922	2.287	WGS	RANDOM	Illumina HiSeq 2500	B349-M08	human gut metagenome	SRX5235961	UWMLBonussub2	The relationship of fecal microbiomes and nutritional status in cystic fibrosis	Microbes that live in the gastrointestinal tracts of humans and other animals play key roles in the metabolism of nutrients, harvest of energy for the host, and the uptake of vitamins. Therefore, these microbes may be important contributors to diseases in which nutrients are poorly absorbed, the gastrointestinal tract is diseased, and/or the host grows poorly. The aim of this project is to determine the role of gastrointestinal microbes in the relentless and difficult-to-treat growth failure in children with the genetic disease cystic fibrosis, with the hope of both identifying interventions that will lead to better nutritional outcomes in these and in other children with poor early growth.	human gut metagenome	organismal metagenomes	metagenomes	gut	host	94.7	TRUE	FALSE	0.928371	0.928371
SRR8427977	SRP173922	4.843	WGS	RANDOM	Illumina HiSeq 2500	B403-M04	human gut metagenome	SRX5235962	UWMLBonussub2	The relationship of fecal microbiomes and nutritional status in cystic fibrosis	Microbes that live in the gastrointestinal tracts of humans and other animals play key roles in the metabolism of nutrients, harvest of energy for the host, and the uptake of vitamins. Therefore, these microbes may be important contributors to diseases in which nutrients are poorly absorbed, the gastrointestinal tract is diseased, and/or the host grows poorly. The aim of this project is to determine the role of gastrointestinal microbes in the relentless and difficult-to-treat growth failure in children with the genetic disease cystic fibrosis, with the hope of both identifying interventions that will lead to better nutritional outcomes in these and in other children with poor early growth.	human gut metagenome	organismal metagenomes	metagenomes	gut	host	100	TRUE	FALSE	0.975515	0.975507
SRR8427978	SRP173922	3.182	WGS	RANDOM	Illumina HiSeq 2500	B352-M08	human gut metagenome	SRX5235963	UWMLBonussub2	The relationship of fecal microbiomes and nutritional status in cystic fibrosis	Microbes that live in the gastrointestinal tracts of humans and other animals play key roles in the metabolism of nutrients, harvest of energy for the host, and the uptake of vitamins. Therefore, these microbes may be important contributors to diseases in which nutrients are poorly absorbed, the gastrointestinal tract is diseased, and/or the host grows poorly. The aim of this project is to determine the role of gastrointestinal microbes in the relentless and difficult-to-treat growth failure in children with the genetic disease cystic fibrosis, with the hope of both identifying interventions that will lead to better nutritional outcomes in these and in other children with poor early growth.	human gut metagenome	organismal metagenomes	metagenomes	gut	host	100	TRUE	FALSE	0.942763	0.942763
SRR8427979	SRP173922	2.239	WGS	RANDOM	Illumina HiSeq 2500	B341-M03	human gut metagenome	SRX5235964	UWMLBonussub2	The relationship of fecal microbiomes and nutritional status in cystic fibrosis	Microbes that live in the gastrointestinal tracts of humans and other animals play key roles in the metabolism of nutrients, harvest of energy for the host, and the uptake of vitamins. Therefore, these microbes may be important contributors to diseases in which nutrients are poorly absorbed, the gastrointestinal tract is diseased, and/or the host grows poorly. The aim of this project is to determine the role of gastrointestinal microbes in the relentless and difficult-to-treat growth failure in children with the genetic disease cystic fibrosis, with the hope of both identifying interventions that will lead to better nutritional outcomes in these and in other children with poor early growth.	human gut metagenome	organismal metagenomes	metagenomes	gut	host	100	TRUE	FALSE	0.921271	0.920499
SRR8427980	SRP173922	1.411	WGS	RANDOM	Illumina HiSeq 2500	B422-M12	human gut metagenome	SRX5235965	UWMLBonussub2	The relationship of fecal microbiomes and nutritional status in cystic fibrosis	Microbes that live in the gastrointestinal tracts of humans and other animals play key roles in the metabolism of nutrients, harvest of energy for the host, and the uptake of vitamins. Therefore, these microbes may be important contributors to diseases in which nutrients are poorly absorbed, the gastrointestinal tract is diseased, and/or the host grows poorly. The aim of this project is to determine the role of gastrointestinal microbes in the relentless and difficult-to-treat growth failure in children with the genetic disease cystic fibrosis, with the hope of both identifying interventions that will lead to better nutritional outcomes in these and in other children with poor early growth.	human gut metagenome	organismal metagenomes	metagenomes	gut	host	99.82	TRUE	FALSE	0.962989	0.962989
SRR8427981	SRP173922	1.226	WGS	RANDOM	Illumina HiSeq 2500	B422-M03	human gut metagenome	SRX5235966	UWMLBonussub2	The relationship of fecal microbiomes and nutritional status in cystic fibrosis	Microbes that live in the gastrointestinal tracts of humans and other animals play key roles in the metabolism of nutrients, harvest of energy for the host, and the uptake of vitamins. Therefore, these microbes may be important contributors to diseases in which nutrients are poorly absorbed, the gastrointestinal tract is diseased, and/or the host grows poorly. The aim of this project is to determine the role of gastrointestinal microbes in the relentless and difficult-to-treat growth failure in children with the genetic disease cystic fibrosis, with the hope of both identifying interventions that will lead to better nutritional outcomes in these and in other children with poor early growth.	human gut metagenome	organismal metagenomes	metagenomes	gut	host	97.03	TRUE	FALSE	0.951077	0.951077
SRR8427982	SRP173922	2.166	WGS	RANDOM	Illumina HiSeq 2500	B436-M06	human gut metagenome	SRX5235967	UWMLBonussub2	The relationship of fecal microbiomes and nutritional status in cystic fibrosis	Microbes that live in the gastrointestinal tracts of humans and other animals play key roles in the metabolism of nutrients, harvest of energy for the host, and the uptake of vitamins. Therefore, these microbes may be important contributors to diseases in which nutrients are poorly absorbed, the gastrointestinal tract is diseased, and/or the host grows poorly. The aim of this project is to determine the role of gastrointestinal microbes in the relentless and difficult-to-treat growth failure in children with the genetic disease cystic fibrosis, with the hope of both identifying interventions that will lead to better nutritional outcomes in these and in other children with poor early growth.	human gut metagenome	organismal metagenomes	metagenomes	gut	host	46.34	TRUE	FALSE	0.957006	0.957006
SRR8427983	SRP173922	2.801	WGS	RANDOM	Illumina HiSeq 2500	B426-M05	human gut metagenome	SRX5235968	UWMLBonussub2	The relationship of fecal microbiomes and nutritional status in cystic fibrosis	Microbes that live in the gastrointestinal tracts of humans and other animals play key roles in the metabolism of nutrients, harvest of energy for the host, and the uptake of vitamins. Therefore, these microbes may be important contributors to diseases in which nutrients are poorly absorbed, the gastrointestinal tract is diseased, and/or the host grows poorly. The aim of this project is to determine the role of gastrointestinal microbes in the relentless and difficult-to-treat growth failure in children with the genetic disease cystic fibrosis, with the hope of both identifying interventions that will lead to better nutritional outcomes in these and in other children with poor early growth.	human gut metagenome	organismal metagenomes	metagenomes	gut	host	100	TRUE	FALSE	0.984604	0.984373
SRR8427984	SRP173922	2.028	WGS	RANDOM	Illumina HiSeq 2500	B819-M06	human gut metagenome	SRX5235969	UWMLBonussub2	The relationship of fecal microbiomes and nutritional status in cystic fibrosis	Microbes that live in the gastrointestinal tracts of humans and other animals play key roles in the metabolism of nutrients, harvest of energy for the host, and the uptake of vitamins. Therefore, these microbes may be important contributors to diseases in which nutrients are poorly absorbed, the gastrointestinal tract is diseased, and/or the host grows poorly. The aim of this project is to determine the role of gastrointestinal microbes in the relentless and difficult-to-treat growth failure in children with the genetic disease cystic fibrosis, with the hope of both identifying interventions that will lead to better nutritional outcomes in these and in other children with poor early growth.	human gut metagenome	organismal metagenomes	metagenomes	gut	host	100	TRUE	FALSE	0.953269	0.947996
SRR8427985	SRP173922	2.435	WGS	RANDOM	Illumina HiSeq 2500	B327-M03	human gut metagenome	SRX5235970	UWMLBonussub2	The relationship of fecal microbiomes and nutritional status in cystic fibrosis	Microbes that live in the gastrointestinal tracts of humans and other animals play key roles in the metabolism of nutrients, harvest of energy for the host, and the uptake of vitamins. Therefore, these microbes may be important contributors to diseases in which nutrients are poorly absorbed, the gastrointestinal tract is diseased, and/or the host grows poorly. The aim of this project is to determine the role of gastrointestinal microbes in the relentless and difficult-to-treat growth failure in children with the genetic disease cystic fibrosis, with the hope of both identifying interventions that will lead to better nutritional outcomes in these and in other children with poor early growth.	human gut metagenome	organismal metagenomes	metagenomes	gut	host	89.79	TRUE	FALSE	0.918193	0.918193
SRR8427986	SRP173922	1.905	WGS	RANDOM	Illumina HiSeq 2500	B346-M06	human gut metagenome	SRX5235971	UWMLBonussub2	The relationship of fecal microbiomes and nutritional status in cystic fibrosis	Microbes that live in the gastrointestinal tracts of humans and other animals play key roles in the metabolism of nutrients, harvest of energy for the host, and the uptake of vitamins. Therefore, these microbes may be important contributors to diseases in which nutrients are poorly absorbed, the gastrointestinal tract is diseased, and/or the host grows poorly. The aim of this project is to determine the role of gastrointestinal microbes in the relentless and difficult-to-treat growth failure in children with the genetic disease cystic fibrosis, with the hope of both identifying interventions that will lead to better nutritional outcomes in these and in other children with poor early growth.	human gut metagenome	organismal metagenomes	metagenomes	gut	host	99.24	TRUE	FALSE	0.910489	0.910489
SRR8427987	SRP173922	2.041	WGS	RANDOM	Illumina HiSeq 2500	B436-M10	human gut metagenome	SRX5235972	UWMLBonussub2	The relationship of fecal microbiomes and nutritional status in cystic fibrosis	Microbes that live in the gastrointestinal tracts of humans and other animals play key roles in the metabolism of nutrients, harvest of energy for the host, and the uptake of vitamins. Therefore, these microbes may be important contributors to diseases in which nutrients are poorly absorbed, the gastrointestinal tract is diseased, and/or the host grows poorly. The aim of this project is to determine the role of gastrointestinal microbes in the relentless and difficult-to-treat growth failure in children with the genetic disease cystic fibrosis, with the hope of both identifying interventions that will lead to better nutritional outcomes in these and in other children with poor early growth.	human gut metagenome	organismal metagenomes	metagenomes	gut	host	100	TRUE	FALSE	0.927302	0.927302
SRR8427988	SRP173922	2.706	WGS	RANDOM	Illumina HiSeq 2500	B321-M05	human gut metagenome	SRX5235973	UWMLBonussub2	The relationship of fecal microbiomes and nutritional status in cystic fibrosis	Microbes that live in the gastrointestinal tracts of humans and other animals play key roles in the metabolism of nutrients, harvest of energy for the host, and the uptake of vitamins. Therefore, these microbes may be important contributors to diseases in which nutrients are poorly absorbed, the gastrointestinal tract is diseased, and/or the host grows poorly. The aim of this project is to determine the role of gastrointestinal microbes in the relentless and difficult-to-treat growth failure in children with the genetic disease cystic fibrosis, with the hope of both identifying interventions that will lead to better nutritional outcomes in these and in other children with poor early growth.	human gut metagenome	organismal metagenomes	metagenomes	gut	host	97.04	TRUE	FALSE	0.879144	0.879144
SRR8427989	SRP173922	1.701	WGS	RANDOM	Illumina HiSeq 2500	B412-M03	human gut metagenome	SRX5235974	UWMLBonussub2	The relationship of fecal microbiomes and nutritional status in cystic fibrosis	Microbes that live in the gastrointestinal tracts of humans and other animals play key roles in the metabolism of nutrients, harvest of energy for the host, and the uptake of vitamins. Therefore, these microbes may be important contributors to diseases in which nutrients are poorly absorbed, the gastrointestinal tract is diseased, and/or the host grows poorly. The aim of this project is to determine the role of gastrointestinal microbes in the relentless and difficult-to-treat growth failure in children with the genetic disease cystic fibrosis, with the hope of both identifying interventions that will lead to better nutritional outcomes in these and in other children with poor early growth.	human gut metagenome	organismal metagenomes	metagenomes	gut	host	100	TRUE	FALSE	0.978442	0.978332
SRR8427990	SRP173922	2.131	WGS	RANDOM	Illumina HiSeq 2500	B063-M12	human gut metagenome	SRX5235975	UWMLBonussub2	The relationship of fecal microbiomes and nutritional status in cystic fibrosis	Microbes that live in the gastrointestinal tracts of humans and other animals play key roles in the metabolism of nutrients, harvest of energy for the host, and the uptake of vitamins. Therefore, these microbes may be important contributors to diseases in which nutrients are poorly absorbed, the gastrointestinal tract is diseased, and/or the host grows poorly. The aim of this project is to determine the role of gastrointestinal microbes in the relentless and difficult-to-treat growth failure in children with the genetic disease cystic fibrosis, with the hope of both identifying interventions that will lead to better nutritional outcomes in these and in other children with poor early growth.	human gut metagenome	organismal metagenomes	metagenomes	gut	host	93.88	TRUE	FALSE	0.897579	0.897579
SRR8427991	SRP173922	2.161	WGS	RANDOM	Illumina HiSeq 2500	B014-M04	human gut metagenome	SRX5235976	UWMLBonussub2	The relationship of fecal microbiomes and nutritional status in cystic fibrosis	Microbes that live in the gastrointestinal tracts of humans and other animals play key roles in the metabolism of nutrients, harvest of energy for the host, and the uptake of vitamins. Therefore, these microbes may be important contributors to diseases in which nutrients are poorly absorbed, the gastrointestinal tract is diseased, and/or the host grows poorly. The aim of this project is to determine the role of gastrointestinal microbes in the relentless and difficult-to-treat growth failure in children with the genetic disease cystic fibrosis, with the hope of both identifying interventions that will lead to better nutritional outcomes in these and in other children with poor early growth.	human gut metagenome	organismal metagenomes	metagenomes	gut	host	50.98	TRUE	FALSE	0.918424	0.918384
SRR8427992	SRP173922	1.525	WGS	RANDOM	Illumina HiSeq 2500	B390-M06	human gut metagenome	SRX5235977	UWMLBonussub2	The relationship of fecal microbiomes and nutritional status in cystic fibrosis	Microbes that live in the gastrointestinal tracts of humans and other animals play key roles in the metabolism of nutrients, harvest of energy for the host, and the uptake of vitamins. Therefore, these microbes may be important contributors to diseases in which nutrients are poorly absorbed, the gastrointestinal tract is diseased, and/or the host grows poorly. The aim of this project is to determine the role of gastrointestinal microbes in the relentless and difficult-to-treat growth failure in children with the genetic disease cystic fibrosis, with the hope of both identifying interventions that will lead to better nutritional outcomes in these and in other children with poor early growth.	human gut metagenome	organismal metagenomes	metagenomes	gut	host	77.09	TRUE	FALSE	0.896986	0.896077
SRR8427994	SRP173922	1.381	WGS	RANDOM	Illumina HiSeq 2500	B343-M08	human gut metagenome	SRX5235979	UWMLBonussub2	The relationship of fecal microbiomes and nutritional status in cystic fibrosis	Microbes that live in the gastrointestinal tracts of humans and other animals play key roles in the metabolism of nutrients, harvest of energy for the host, and the uptake of vitamins. Therefore, these microbes may be important contributors to diseases in which nutrients are poorly absorbed, the gastrointestinal tract is diseased, and/or the host grows poorly. The aim of this project is to determine the role of gastrointestinal microbes in the relentless and difficult-to-treat growth failure in children with the genetic disease cystic fibrosis, with the hope of both identifying interventions that will lead to better nutritional outcomes in these and in other children with poor early growth.	human gut metagenome	organismal metagenomes	metagenomes	gut	host	12.51	TRUE	FALSE	0.848894	0.848894
SRR8427995	SRP173922	3.042	WGS	RANDOM	Illumina HiSeq 2500	B188-M10	human gut metagenome	SRX5235980	UWMLBonussub2	The relationship of fecal microbiomes and nutritional status in cystic fibrosis	Microbes that live in the gastrointestinal tracts of humans and other animals play key roles in the metabolism of nutrients, harvest of energy for the host, and the uptake of vitamins. Therefore, these microbes may be important contributors to diseases in which nutrients are poorly absorbed, the gastrointestinal tract is diseased, and/or the host grows poorly. The aim of this project is to determine the role of gastrointestinal microbes in the relentless and difficult-to-treat growth failure in children with the genetic disease cystic fibrosis, with the hope of both identifying interventions that will lead to better nutritional outcomes in these and in other children with poor early growth.	human gut metagenome	organismal metagenomes	metagenomes	gut	host	68.62	TRUE	FALSE	0.857256	0.857123
SRR8427996	SRP173922	2.753	WGS	RANDOM	Illumina HiSeq 2500	B441-M05	human gut metagenome	SRX5235981	UWMLBonussub2	The relationship of fecal microbiomes and nutritional status in cystic fibrosis	Microbes that live in the gastrointestinal tracts of humans and other animals play key roles in the metabolism of nutrients, harvest of energy for the host, and the uptake of vitamins. Therefore, these microbes may be important contributors to diseases in which nutrients are poorly absorbed, the gastrointestinal tract is diseased, and/or the host grows poorly. The aim of this project is to determine the role of gastrointestinal microbes in the relentless and difficult-to-treat growth failure in children with the genetic disease cystic fibrosis, with the hope of both identifying interventions that will lead to better nutritional outcomes in these and in other children with poor early growth.	human gut metagenome	organismal metagenomes	metagenomes	gut	host	52.81	TRUE	FALSE	0.946976	0.944427
SRR8427997	SRP173922	2.227	WGS	RANDOM	Illumina HiSeq 2500	B441-M06	human gut metagenome	SRX5235982	UWMLBonussub2	The relationship of fecal microbiomes and nutritional status in cystic fibrosis	Microbes that live in the gastrointestinal tracts of humans and other animals play key roles in the metabolism of nutrients, harvest of energy for the host, and the uptake of vitamins. Therefore, these microbes may be important contributors to diseases in which nutrients are poorly absorbed, the gastrointestinal tract is diseased, and/or the host grows poorly. The aim of this project is to determine the role of gastrointestinal microbes in the relentless and difficult-to-treat growth failure in children with the genetic disease cystic fibrosis, with the hope of both identifying interventions that will lead to better nutritional outcomes in these and in other children with poor early growth.	human gut metagenome	organismal metagenomes	metagenomes	gut	host	78.32	TRUE	FALSE	0.88824	0.888456
SRR8427998	SRP173922	1.701	WGS	RANDOM	Illumina HiSeq 2500	B403-M03	human gut metagenome	SRX5235983	UWMLBonussub2	The relationship of fecal microbiomes and nutritional status in cystic fibrosis	Microbes that live in the gastrointestinal tracts of humans and other animals play key roles in the metabolism of nutrients, harvest of energy for the host, and the uptake of vitamins. Therefore, these microbes may be important contributors to diseases in which nutrients are poorly absorbed, the gastrointestinal tract is diseased, and/or the host grows poorly. The aim of this project is to determine the role of gastrointestinal microbes in the relentless and difficult-to-treat growth failure in children with the genetic disease cystic fibrosis, with the hope of both identifying interventions that will lead to better nutritional outcomes in these and in other children with poor early growth.	human gut metagenome	organismal metagenomes	metagenomes	gut	host	85.79	TRUE	FALSE	0.959848	0.959848
SRR8427999	SRP173922	2.123	WGS	RANDOM	Illumina HiSeq 2500	B441-M10	human gut metagenome	SRX5235984	UWMLBonussub2	The relationship of fecal microbiomes and nutritional status in cystic fibrosis	Microbes that live in the gastrointestinal tracts of humans and other animals play key roles in the metabolism of nutrients, harvest of energy for the host, and the uptake of vitamins. Therefore, these microbes may be important contributors to diseases in which nutrients are poorly absorbed, the gastrointestinal tract is diseased, and/or the host grows poorly. The aim of this project is to determine the role of gastrointestinal microbes in the relentless and difficult-to-treat growth failure in children with the genetic disease cystic fibrosis, with the hope of both identifying interventions that will lead to better nutritional outcomes in these and in other children with poor early growth.	human gut metagenome	organismal metagenomes	metagenomes	gut	host	82.49	TRUE	FALSE	0.934643	0.934727
SRR8428000	SRP173922	4.325	WGS	RANDOM	Illumina HiSeq 2500	B034-M05	human gut metagenome	SRX5235985	UWMLBonussub2	The relationship of fecal microbiomes and nutritional status in cystic fibrosis	Microbes that live in the gastrointestinal tracts of humans and other animals play key roles in the metabolism of nutrients, harvest of energy for the host, and the uptake of vitamins. Therefore, these microbes may be important contributors to diseases in which nutrients are poorly absorbed, the gastrointestinal tract is diseased, and/or the host grows poorly. The aim of this project is to determine the role of gastrointestinal microbes in the relentless and difficult-to-treat growth failure in children with the genetic disease cystic fibrosis, with the hope of both identifying interventions that will lead to better nutritional outcomes in these and in other children with poor early growth.	human gut metagenome	organismal metagenomes	metagenomes	gut	host	78.59	TRUE	FALSE	0.912651	0.912651
SRR8428001	SRP173922	2.767	WGS	RANDOM	Illumina HiSeq 2500	B193-M12	human gut metagenome	SRX5235986	UWMLBonussub2	The relationship of fecal microbiomes and nutritional status in cystic fibrosis	Microbes that live in the gastrointestinal tracts of humans and other animals play key roles in the metabolism of nutrients, harvest of energy for the host, and the uptake of vitamins. Therefore, these microbes may be important contributors to diseases in which nutrients are poorly absorbed, the gastrointestinal tract is diseased, and/or the host grows poorly. The aim of this project is to determine the role of gastrointestinal microbes in the relentless and difficult-to-treat growth failure in children with the genetic disease cystic fibrosis, with the hope of both identifying interventions that will lead to better nutritional outcomes in these and in other children with poor early growth.	human gut metagenome	organismal metagenomes	metagenomes	gut	host	86.85	TRUE	FALSE	0.938585	0.938552
SRR8428002	SRP173922	3.42	WGS	RANDOM	Illumina HiSeq 2500	B336-M06	human gut metagenome	SRX5235987	UWMLBonussub2	The relationship of fecal microbiomes and nutritional status in cystic fibrosis	Microbes that live in the gastrointestinal tracts of humans and other animals play key roles in the metabolism of nutrients, harvest of energy for the host, and the uptake of vitamins. Therefore, these microbes may be important contributors to diseases in which nutrients are poorly absorbed, the gastrointestinal tract is diseased, and/or the host grows poorly. The aim of this project is to determine the role of gastrointestinal microbes in the relentless and difficult-to-treat growth failure in children with the genetic disease cystic fibrosis, with the hope of both identifying interventions that will lead to better nutritional outcomes in these and in other children with poor early growth.	human gut metagenome	organismal metagenomes	metagenomes	gut	host	83.93	TRUE	FALSE	0.957875	0.95784
SRR8428003	SRP173922	2.227	WGS	RANDOM	Illumina HiSeq 2500	B335-M03	human gut metagenome	SRX5235988	UWMLBonussub2	The relationship of fecal microbiomes and nutritional status in cystic fibrosis	Microbes that live in the gastrointestinal tracts of humans and other animals play key roles in the metabolism of nutrients, harvest of energy for the host, and the uptake of vitamins. Therefore, these microbes may be important contributors to diseases in which nutrients are poorly absorbed, the gastrointestinal tract is diseased, and/or the host grows poorly. The aim of this project is to determine the role of gastrointestinal microbes in the relentless and difficult-to-treat growth failure in children with the genetic disease cystic fibrosis, with the hope of both identifying interventions that will lead to better nutritional outcomes in these and in other children with poor early growth.	human gut metagenome	organismal metagenomes	metagenomes	gut	host	90.26	TRUE	FALSE	0.93308	0.933064
SRR8428004	SRP173922	1.615	WGS	RANDOM	Illumina HiSeq 2500	B443-M10	human gut metagenome	SRX5235989	UWMLBonussub2	The relationship of fecal microbiomes and nutritional status in cystic fibrosis	Microbes that live in the gastrointestinal tracts of humans and other animals play key roles in the metabolism of nutrients, harvest of energy for the host, and the uptake of vitamins. Therefore, these microbes may be important contributors to diseases in which nutrients are poorly absorbed, the gastrointestinal tract is diseased, and/or the host grows poorly. The aim of this project is to determine the role of gastrointestinal microbes in the relentless and difficult-to-treat growth failure in children with the genetic disease cystic fibrosis, with the hope of both identifying interventions that will lead to better nutritional outcomes in these and in other children with poor early growth.	human gut metagenome	organismal metagenomes	metagenomes	gut	host	92.39	TRUE	FALSE	0.961991	0.961991
SRR8428005	SRP173922	1.759	WGS	RANDOM	Illumina HiSeq 2500	B336-M04	human gut metagenome	SRX5235990	UWMLBonussub2	The relationship of fecal microbiomes and nutritional status in cystic fibrosis	Microbes that live in the gastrointestinal tracts of humans and other animals play key roles in the metabolism of nutrients, harvest of energy for the host, and the uptake of vitamins. Therefore, these microbes may be important contributors to diseases in which nutrients are poorly absorbed, the gastrointestinal tract is diseased, and/or the host grows poorly. The aim of this project is to determine the role of gastrointestinal microbes in the relentless and difficult-to-treat growth failure in children with the genetic disease cystic fibrosis, with the hope of both identifying interventions that will lead to better nutritional outcomes in these and in other children with poor early growth.	human gut metagenome	organismal metagenomes	metagenomes	gut	host	93.4	TRUE	FALSE	0.942379	0.942379
SRR8428006	SRP173922	1.369	WGS	RANDOM	Illumina HiSeq 2500	B046-M08	human gut metagenome	SRX5235991	UWMLBonussub2	The relationship of fecal microbiomes and nutritional status in cystic fibrosis	Microbes that live in the gastrointestinal tracts of humans and other animals play key roles in the metabolism of nutrients, harvest of energy for the host, and the uptake of vitamins. Therefore, these microbes may be important contributors to diseases in which nutrients are poorly absorbed, the gastrointestinal tract is diseased, and/or the host grows poorly. The aim of this project is to determine the role of gastrointestinal microbes in the relentless and difficult-to-treat growth failure in children with the genetic disease cystic fibrosis, with the hope of both identifying interventions that will lead to better nutritional outcomes in these and in other children with poor early growth.	human gut metagenome	organismal metagenomes	metagenomes	gut	host	75.84	TRUE	FALSE	0.936512	0.93651
SRR8428007	SRP173922	2.736	WGS	RANDOM	Illumina HiSeq 2500	B193-M08	human gut metagenome	SRX5235992	UWMLBonussub2	The relationship of fecal microbiomes and nutritional status in cystic fibrosis	Microbes that live in the gastrointestinal tracts of humans and other animals play key roles in the metabolism of nutrients, harvest of energy for the host, and the uptake of vitamins. Therefore, these microbes may be important contributors to diseases in which nutrients are poorly absorbed, the gastrointestinal tract is diseased, and/or the host grows poorly. The aim of this project is to determine the role of gastrointestinal microbes in the relentless and difficult-to-treat growth failure in children with the genetic disease cystic fibrosis, with the hope of both identifying interventions that will lead to better nutritional outcomes in these and in other children with poor early growth.	human gut metagenome	organismal metagenomes	metagenomes	gut	host	79.51	TRUE	FALSE	0.962769	0.962769
SRR8428008	SRP173922	3.521	WGS	RANDOM	Illumina HiSeq 2500	B399-M05	human gut metagenome	SRX5235993	UWMLBonussub2	The relationship of fecal microbiomes and nutritional status in cystic fibrosis	Microbes that live in the gastrointestinal tracts of humans and other animals play key roles in the metabolism of nutrients, harvest of energy for the host, and the uptake of vitamins. Therefore, these microbes may be important contributors to diseases in which nutrients are poorly absorbed, the gastrointestinal tract is diseased, and/or the host grows poorly. The aim of this project is to determine the role of gastrointestinal microbes in the relentless and difficult-to-treat growth failure in children with the genetic disease cystic fibrosis, with the hope of both identifying interventions that will lead to better nutritional outcomes in these and in other children with poor early growth.	human gut metagenome	organismal metagenomes	metagenomes	gut	host	90.05	TRUE	FALSE	0.923861	0.923193
SRR8428009	SRP173922	2.353	WGS	RANDOM	Illumina HiSeq 2500	B327-M10	human gut metagenome	SRX5235994	UWMLBonussub2	The relationship of fecal microbiomes and nutritional status in cystic fibrosis	Microbes that live in the gastrointestinal tracts of humans and other animals play key roles in the metabolism of nutrients, harvest of energy for the host, and the uptake of vitamins. Therefore, these microbes may be important contributors to diseases in which nutrients are poorly absorbed, the gastrointestinal tract is diseased, and/or the host grows poorly. The aim of this project is to determine the role of gastrointestinal microbes in the relentless and difficult-to-treat growth failure in children with the genetic disease cystic fibrosis, with the hope of both identifying interventions that will lead to better nutritional outcomes in these and in other children with poor early growth.	human gut metagenome	organismal metagenomes	metagenomes	gut	host	90.31	TRUE	FALSE	0.949077	0.948907
SRR8428010	SRP173922	1.815	WGS	RANDOM	Illumina HiSeq 2500	B399-M06	human gut metagenome	SRX5235995	UWMLBonussub2	The relationship of fecal microbiomes and nutritional status in cystic fibrosis	Microbes that live in the gastrointestinal tracts of humans and other animals play key roles in the metabolism of nutrients, harvest of energy for the host, and the uptake of vitamins. Therefore, these microbes may be important contributors to diseases in which nutrients are poorly absorbed, the gastrointestinal tract is diseased, and/or the host grows poorly. The aim of this project is to determine the role of gastrointestinal microbes in the relentless and difficult-to-treat growth failure in children with the genetic disease cystic fibrosis, with the hope of both identifying interventions that will lead to better nutritional outcomes in these and in other children with poor early growth.	human gut metagenome	organismal metagenomes	metagenomes	gut	host	94.18	TRUE	FALSE	0.939549	0.93665
SRR8428011	SRP173922	2.197	WGS	RANDOM	Illumina HiSeq 2500	B470-M06	human gut metagenome	SRX5235996	UWMLBonussub2	The relationship of fecal microbiomes and nutritional status in cystic fibrosis	Microbes that live in the gastrointestinal tracts of humans and other animals play key roles in the metabolism of nutrients, harvest of energy for the host, and the uptake of vitamins. Therefore, these microbes may be important contributors to diseases in which nutrients are poorly absorbed, the gastrointestinal tract is diseased, and/or the host grows poorly. The aim of this project is to determine the role of gastrointestinal microbes in the relentless and difficult-to-treat growth failure in children with the genetic disease cystic fibrosis, with the hope of both identifying interventions that will lead to better nutritional outcomes in these and in other children with poor early growth.	human gut metagenome	organismal metagenomes	metagenomes	gut	host	82.85	TRUE	FALSE	0.958177	0.958177
SRR8428012	SRP173922	2.789	WGS	RANDOM	Illumina HiSeq 2500	B441-M03	human gut metagenome	SRX5235997	UWMLBonussub2	The relationship of fecal microbiomes and nutritional status in cystic fibrosis	Microbes that live in the gastrointestinal tracts of humans and other animals play key roles in the metabolism of nutrients, harvest of energy for the host, and the uptake of vitamins. Therefore, these microbes may be important contributors to diseases in which nutrients are poorly absorbed, the gastrointestinal tract is diseased, and/or the host grows poorly. The aim of this project is to determine the role of gastrointestinal microbes in the relentless and difficult-to-treat growth failure in children with the genetic disease cystic fibrosis, with the hope of both identifying interventions that will lead to better nutritional outcomes in these and in other children with poor early growth.	human gut metagenome	organismal metagenomes	metagenomes	gut	host	75.36	TRUE	FALSE	0.925866	0.925763
SRR8428013	SRP173922	2.759	WGS	RANDOM	Illumina HiSeq 2500	B443-M05	human gut metagenome	SRX5235998	UWMLBonussub2	The relationship of fecal microbiomes and nutritional status in cystic fibrosis	Microbes that live in the gastrointestinal tracts of humans and other animals play key roles in the metabolism of nutrients, harvest of energy for the host, and the uptake of vitamins. Therefore, these microbes may be important contributors to diseases in which nutrients are poorly absorbed, the gastrointestinal tract is diseased, and/or the host grows poorly. The aim of this project is to determine the role of gastrointestinal microbes in the relentless and difficult-to-treat growth failure in children with the genetic disease cystic fibrosis, with the hope of both identifying interventions that will lead to better nutritional outcomes in these and in other children with poor early growth.	human gut metagenome	organismal metagenomes	metagenomes	gut	host	97.4	TRUE	FALSE	0.952868	0.952868
SRR8428014	SRP173922	1.85	WGS	RANDOM	Illumina HiSeq 2500	B179-M05	human gut metagenome	SRX5235999	UWMLBonussub2	The relationship of fecal microbiomes and nutritional status in cystic fibrosis	Microbes that live in the gastrointestinal tracts of humans and other animals play key roles in the metabolism of nutrients, harvest of energy for the host, and the uptake of vitamins. Therefore, these microbes may be important contributors to diseases in which nutrients are poorly absorbed, the gastrointestinal tract is diseased, and/or the host grows poorly. The aim of this project is to determine the role of gastrointestinal microbes in the relentless and difficult-to-treat growth failure in children with the genetic disease cystic fibrosis, with the hope of both identifying interventions that will lead to better nutritional outcomes in these and in other children with poor early growth.	human gut metagenome	organismal metagenomes	metagenomes	gut	host	3.26	TRUE	FALSE	0.774648	0.774648
SRR8428015	SRP173922	2.384	WGS	RANDOM	Illumina HiSeq 2500	B364-M04	human gut metagenome	SRX5236000	UWMLBonussub2	The relationship of fecal microbiomes and nutritional status in cystic fibrosis	Microbes that live in the gastrointestinal tracts of humans and other animals play key roles in the metabolism of nutrients, harvest of energy for the host, and the uptake of vitamins. Therefore, these microbes may be important contributors to diseases in which nutrients are poorly absorbed, the gastrointestinal tract is diseased, and/or the host grows poorly. The aim of this project is to determine the role of gastrointestinal microbes in the relentless and difficult-to-treat growth failure in children with the genetic disease cystic fibrosis, with the hope of both identifying interventions that will lead to better nutritional outcomes in these and in other children with poor early growth.	human gut metagenome	organismal metagenomes	metagenomes	gut	host	55.96	TRUE	FALSE	0.931033	0.930719
SRR8428016	SRP173922	1.645	WGS	RANDOM	Illumina HiSeq 2500	B475-M05	human gut metagenome	SRX5236001	UWMLBonussub2	The relationship of fecal microbiomes and nutritional status in cystic fibrosis	Microbes that live in the gastrointestinal tracts of humans and other animals play key roles in the metabolism of nutrients, harvest of energy for the host, and the uptake of vitamins. Therefore, these microbes may be important contributors to diseases in which nutrients are poorly absorbed, the gastrointestinal tract is diseased, and/or the host grows poorly. The aim of this project is to determine the role of gastrointestinal microbes in the relentless and difficult-to-treat growth failure in children with the genetic disease cystic fibrosis, with the hope of both identifying interventions that will lead to better nutritional outcomes in these and in other children with poor early growth.	human gut metagenome	organismal metagenomes	metagenomes	gut	host	75.95	TRUE	FALSE	0.951443	0.951443
SRR8428017	SRP173922	1.411	WGS	RANDOM	Illumina HiSeq 2500	B193-M05	human gut metagenome	SRX5236002	UWMLBonussub2	The relationship of fecal microbiomes and nutritional status in cystic fibrosis	Microbes that live in the gastrointestinal tracts of humans and other animals play key roles in the metabolism of nutrients, harvest of energy for the host, and the uptake of vitamins. Therefore, these microbes may be important contributors to diseases in which nutrients are poorly absorbed, the gastrointestinal tract is diseased, and/or the host grows poorly. The aim of this project is to determine the role of gastrointestinal microbes in the relentless and difficult-to-treat growth failure in children with the genetic disease cystic fibrosis, with the hope of both identifying interventions that will lead to better nutritional outcomes in these and in other children with poor early growth.	human gut metagenome	organismal metagenomes	metagenomes	gut	host	85.55	TRUE	FALSE	0.934776	0.934776
SRR8428018	SRP173922	1.608	WGS	RANDOM	Illumina HiSeq 2500	B008-M05	human gut metagenome	SRX5236003	UWMLBonussub2	The relationship of fecal microbiomes and nutritional status in cystic fibrosis	Microbes that live in the gastrointestinal tracts of humans and other animals play key roles in the metabolism of nutrients, harvest of energy for the host, and the uptake of vitamins. Therefore, these microbes may be important contributors to diseases in which nutrients are poorly absorbed, the gastrointestinal tract is diseased, and/or the host grows poorly. The aim of this project is to determine the role of gastrointestinal microbes in the relentless and difficult-to-treat growth failure in children with the genetic disease cystic fibrosis, with the hope of both identifying interventions that will lead to better nutritional outcomes in these and in other children with poor early growth.	human gut metagenome	organismal metagenomes	metagenomes	gut	host	59.56	TRUE	FALSE	0.937658	0.937658
SRR8428019	SRP173922	2.26	WGS	RANDOM	Illumina HiSeq 2500	B335-M08	human gut metagenome	SRX5236004	UWMLBonussub2	The relationship of fecal microbiomes and nutritional status in cystic fibrosis	Microbes that live in the gastrointestinal tracts of humans and other animals play key roles in the metabolism of nutrients, harvest of energy for the host, and the uptake of vitamins. Therefore, these microbes may be important contributors to diseases in which nutrients are poorly absorbed, the gastrointestinal tract is diseased, and/or the host grows poorly. The aim of this project is to determine the role of gastrointestinal microbes in the relentless and difficult-to-treat growth failure in children with the genetic disease cystic fibrosis, with the hope of both identifying interventions that will lead to better nutritional outcomes in these and in other children with poor early growth.	human gut metagenome	organismal metagenomes	metagenomes	gut	host	100	TRUE	FALSE	0.945075	0.945075
SRR8428020	SRP173922	1.435	WGS	RANDOM	Illumina HiSeq 2500	B443-M03	human gut metagenome	SRX5236005	UWMLBonussub2	The relationship of fecal microbiomes and nutritional status in cystic fibrosis	Microbes that live in the gastrointestinal tracts of humans and other animals play key roles in the metabolism of nutrients, harvest of energy for the host, and the uptake of vitamins. Therefore, these microbes may be important contributors to diseases in which nutrients are poorly absorbed, the gastrointestinal tract is diseased, and/or the host grows poorly. The aim of this project is to determine the role of gastrointestinal microbes in the relentless and difficult-to-treat growth failure in children with the genetic disease cystic fibrosis, with the hope of both identifying interventions that will lead to better nutritional outcomes in these and in other children with poor early growth.	human gut metagenome	organismal metagenomes	metagenomes	gut	host	92.31	TRUE	FALSE	0.948329	0.948329
SRR8428021	SRP173922	2.372	WGS	RANDOM	Illumina HiSeq 2500	B443-M08	human gut metagenome	SRX5236006	UWMLBonussub2	The relationship of fecal microbiomes and nutritional status in cystic fibrosis	Microbes that live in the gastrointestinal tracts of humans and other animals play key roles in the metabolism of nutrients, harvest of energy for the host, and the uptake of vitamins. Therefore, these microbes may be important contributors to diseases in which nutrients are poorly absorbed, the gastrointestinal tract is diseased, and/or the host grows poorly. The aim of this project is to determine the role of gastrointestinal microbes in the relentless and difficult-to-treat growth failure in children with the genetic disease cystic fibrosis, with the hope of both identifying interventions that will lead to better nutritional outcomes in these and in other children with poor early growth.	human gut metagenome	organismal metagenomes	metagenomes	gut	host	95.35	TRUE	FALSE	0.953875	0.953875
SRR8428022	SRP173922	1.101	WGS	RANDOM	Illumina HiSeq 2500	B130-M06	human gut metagenome	SRX5236007	UWMLBonussub2	The relationship of fecal microbiomes and nutritional status in cystic fibrosis	Microbes that live in the gastrointestinal tracts of humans and other animals play key roles in the metabolism of nutrients, harvest of energy for the host, and the uptake of vitamins. Therefore, these microbes may be important contributors to diseases in which nutrients are poorly absorbed, the gastrointestinal tract is diseased, and/or the host grows poorly. The aim of this project is to determine the role of gastrointestinal microbes in the relentless and difficult-to-treat growth failure in children with the genetic disease cystic fibrosis, with the hope of both identifying interventions that will lead to better nutritional outcomes in these and in other children with poor early growth.	human gut metagenome	organismal metagenomes	metagenomes	gut	host	87.8	TRUE	FALSE	0.851459	0.851459
SRR8428023	SRP173922	2.2	WGS	RANDOM	Illumina HiSeq 2500	B475-M12	human gut metagenome	SRX5236008	UWMLBonussub2	The relationship of fecal microbiomes and nutritional status in cystic fibrosis	Microbes that live in the gastrointestinal tracts of humans and other animals play key roles in the metabolism of nutrients, harvest of energy for the host, and the uptake of vitamins. Therefore, these microbes may be important contributors to diseases in which nutrients are poorly absorbed, the gastrointestinal tract is diseased, and/or the host grows poorly. The aim of this project is to determine the role of gastrointestinal microbes in the relentless and difficult-to-treat growth failure in children with the genetic disease cystic fibrosis, with the hope of both identifying interventions that will lead to better nutritional outcomes in these and in other children with poor early growth.	human gut metagenome	organismal metagenomes	metagenomes	gut	host	94.99	TRUE	FALSE	0.957118	0.957118
SRR8428024	SRP173922	3.291	WGS	RANDOM	Illumina HiSeq 2500	B336-M12	human gut metagenome	SRX5236009	UWMLBonussub2	The relationship of fecal microbiomes and nutritional status in cystic fibrosis	Microbes that live in the gastrointestinal tracts of humans and other animals play key roles in the metabolism of nutrients, harvest of energy for the host, and the uptake of vitamins. Therefore, these microbes may be important contributors to diseases in which nutrients are poorly absorbed, the gastrointestinal tract is diseased, and/or the host grows poorly. The aim of this project is to determine the role of gastrointestinal microbes in the relentless and difficult-to-treat growth failure in children with the genetic disease cystic fibrosis, with the hope of both identifying interventions that will lead to better nutritional outcomes in these and in other children with poor early growth.	human gut metagenome	organismal metagenomes	metagenomes	gut	host	89.3	TRUE	FALSE	0.935054	0.935097
SRR8428025	SRP173922	2.881	WGS	RANDOM	Illumina HiSeq 2500	B014-M08	human gut metagenome	SRX5236010	UWMLBonussub2	The relationship of fecal microbiomes and nutritional status in cystic fibrosis	Microbes that live in the gastrointestinal tracts of humans and other animals play key roles in the metabolism of nutrients, harvest of energy for the host, and the uptake of vitamins. Therefore, these microbes may be important contributors to diseases in which nutrients are poorly absorbed, the gastrointestinal tract is diseased, and/or the host grows poorly. The aim of this project is to determine the role of gastrointestinal microbes in the relentless and difficult-to-treat growth failure in children with the genetic disease cystic fibrosis, with the hope of both identifying interventions that will lead to better nutritional outcomes in these and in other children with poor early growth.	human gut metagenome	organismal metagenomes	metagenomes	gut	host	90.61	TRUE	FALSE	0.903149	0.894856
SRR8428026	SRP173922	3.209	WGS	RANDOM	Illumina HiSeq 2500	B199-M08	human gut metagenome	SRX5236011	UWMLBonussub2	The relationship of fecal microbiomes and nutritional status in cystic fibrosis	Microbes that live in the gastrointestinal tracts of humans and other animals play key roles in the metabolism of nutrients, harvest of energy for the host, and the uptake of vitamins. Therefore, these microbes may be important contributors to diseases in which nutrients are poorly absorbed, the gastrointestinal tract is diseased, and/or the host grows poorly. The aim of this project is to determine the role of gastrointestinal microbes in the relentless and difficult-to-treat growth failure in children with the genetic disease cystic fibrosis, with the hope of both identifying interventions that will lead to better nutritional outcomes in these and in other children with poor early growth.	human gut metagenome	organismal metagenomes	metagenomes	gut	host	94.08	TRUE	FALSE	0.883739	0.88372
SRR8428027	SRP173922	3.395	WGS	RANDOM	Illumina HiSeq 2500	B193-M10	human gut metagenome	SRX5236012	UWMLBonussub2	The relationship of fecal microbiomes and nutritional status in cystic fibrosis	Microbes that live in the gastrointestinal tracts of humans and other animals play key roles in the metabolism of nutrients, harvest of energy for the host, and the uptake of vitamins. Therefore, these microbes may be important contributors to diseases in which nutrients are poorly absorbed, the gastrointestinal tract is diseased, and/or the host grows poorly. The aim of this project is to determine the role of gastrointestinal microbes in the relentless and difficult-to-treat growth failure in children with the genetic disease cystic fibrosis, with the hope of both identifying interventions that will lead to better nutritional outcomes in these and in other children with poor early growth.	human gut metagenome	organismal metagenomes	metagenomes	gut	host	89.14	TRUE	FALSE	0.906334	0.906334
SRR8428028	SRP173922	2.483	WGS	RANDOM	Illumina HiSeq 2500	B180-M08	human gut metagenome	SRX5236013	UWMLBonussub2	The relationship of fecal microbiomes and nutritional status in cystic fibrosis	Microbes that live in the gastrointestinal tracts of humans and other animals play key roles in the metabolism of nutrients, harvest of energy for the host, and the uptake of vitamins. Therefore, these microbes may be important contributors to diseases in which nutrients are poorly absorbed, the gastrointestinal tract is diseased, and/or the host grows poorly. The aim of this project is to determine the role of gastrointestinal microbes in the relentless and difficult-to-treat growth failure in children with the genetic disease cystic fibrosis, with the hope of both identifying interventions that will lead to better nutritional outcomes in these and in other children with poor early growth.	human gut metagenome	organismal metagenomes	metagenomes	gut	host	97.63	TRUE	FALSE	0.978378	0.978402
SRR8428029	SRP173922	2.804	WGS	RANDOM	Illumina HiSeq 2500	B475-M04	human gut metagenome	SRX5236014	UWMLBonussub2	The relationship of fecal microbiomes and nutritional status in cystic fibrosis	Microbes that live in the gastrointestinal tracts of humans and other animals play key roles in the metabolism of nutrients, harvest of energy for the host, and the uptake of vitamins. Therefore, these microbes may be important contributors to diseases in which nutrients are poorly absorbed, the gastrointestinal tract is diseased, and/or the host grows poorly. The aim of this project is to determine the role of gastrointestinal microbes in the relentless and difficult-to-treat growth failure in children with the genetic disease cystic fibrosis, with the hope of both identifying interventions that will lead to better nutritional outcomes in these and in other children with poor early growth.	human gut metagenome	organismal metagenomes	metagenomes	gut	host	93.85	TRUE	FALSE	0.906395	0.906277
SRR8428030	SRP173922	3.284	WGS	RANDOM	Illumina HiSeq 2500	B014-M12	human gut metagenome	SRX5236015	UWMLBonussub2	The relationship of fecal microbiomes and nutritional status in cystic fibrosis	Microbes that live in the gastrointestinal tracts of humans and other animals play key roles in the metabolism of nutrients, harvest of energy for the host, and the uptake of vitamins. Therefore, these microbes may be important contributors to diseases in which nutrients are poorly absorbed, the gastrointestinal tract is diseased, and/or the host grows poorly. The aim of this project is to determine the role of gastrointestinal microbes in the relentless and difficult-to-treat growth failure in children with the genetic disease cystic fibrosis, with the hope of both identifying interventions that will lead to better nutritional outcomes in these and in other children with poor early growth.	human gut metagenome	organismal metagenomes	metagenomes	gut	host	94.36	TRUE	FALSE	0.921153	0.9142
SRR8428031	SRP173922	3.483	WGS	RANDOM	Illumina HiSeq 2500	B195-M02	human gut metagenome	SRX5236016	UWMLBonussub2	The relationship of fecal microbiomes and nutritional status in cystic fibrosis	Microbes that live in the gastrointestinal tracts of humans and other animals play key roles in the metabolism of nutrients, harvest of energy for the host, and the uptake of vitamins. Therefore, these microbes may be important contributors to diseases in which nutrients are poorly absorbed, the gastrointestinal tract is diseased, and/or the host grows poorly. The aim of this project is to determine the role of gastrointestinal microbes in the relentless and difficult-to-treat growth failure in children with the genetic disease cystic fibrosis, with the hope of both identifying interventions that will lead to better nutritional outcomes in these and in other children with poor early growth.	human gut metagenome	organismal metagenomes	metagenomes	gut	host	93.22	TRUE	FALSE	0.949875	0.946646
SRR8428032	SRP173922	4.956	WGS	RANDOM	Illumina HiSeq 2500	B336-M05	human gut metagenome	SRX5236017	UWMLBonussub2	The relationship of fecal microbiomes and nutritional status in cystic fibrosis	Microbes that live in the gastrointestinal tracts of humans and other animals play key roles in the metabolism of nutrients, harvest of energy for the host, and the uptake of vitamins. Therefore, these microbes may be important contributors to diseases in which nutrients are poorly absorbed, the gastrointestinal tract is diseased, and/or the host grows poorly. The aim of this project is to determine the role of gastrointestinal microbes in the relentless and difficult-to-treat growth failure in children with the genetic disease cystic fibrosis, with the hope of both identifying interventions that will lead to better nutritional outcomes in these and in other children with poor early growth.	human gut metagenome	organismal metagenomes	metagenomes	gut	host	91.4	TRUE	FALSE	0.95935	0.959359
SRR8428033	SRP173922	3.456	WGS	RANDOM	Illumina HiSeq 2500	B014-M05	human gut metagenome	SRX5236018	UWMLBonussub2	The relationship of fecal microbiomes and nutritional status in cystic fibrosis	Microbes that live in the gastrointestinal tracts of humans and other animals play key roles in the metabolism of nutrients, harvest of energy for the host, and the uptake of vitamins. Therefore, these microbes may be important contributors to diseases in which nutrients are poorly absorbed, the gastrointestinal tract is diseased, and/or the host grows poorly. The aim of this project is to determine the role of gastrointestinal microbes in the relentless and difficult-to-treat growth failure in children with the genetic disease cystic fibrosis, with the hope of both identifying interventions that will lead to better nutritional outcomes in these and in other children with poor early growth.	human gut metagenome	organismal metagenomes	metagenomes	gut	host	89.96	TRUE	FALSE	0.949207	0.948992
SRR8428034	SRP173922	2.728	WGS	RANDOM	Illumina HiSeq 2500	B029-M10	human gut metagenome	SRX5236019	UWMLBonussub2	The relationship of fecal microbiomes and nutritional status in cystic fibrosis	Microbes that live in the gastrointestinal tracts of humans and other animals play key roles in the metabolism of nutrients, harvest of energy for the host, and the uptake of vitamins. Therefore, these microbes may be important contributors to diseases in which nutrients are poorly absorbed, the gastrointestinal tract is diseased, and/or the host grows poorly. The aim of this project is to determine the role of gastrointestinal microbes in the relentless and difficult-to-treat growth failure in children with the genetic disease cystic fibrosis, with the hope of both identifying interventions that will lead to better nutritional outcomes in these and in other children with poor early growth.	human gut metagenome	organismal metagenomes	metagenomes	gut	host	90.01	TRUE	FALSE	0.931677	0.931677
SRR8428035	SRP173922	3.169	WGS	RANDOM	Illumina HiSeq 2500	B195-M06	human gut metagenome	SRX5236020	UWMLBonussub2	The relationship of fecal microbiomes and nutritional status in cystic fibrosis	Microbes that live in the gastrointestinal tracts of humans and other animals play key roles in the metabolism of nutrients, harvest of energy for the host, and the uptake of vitamins. Therefore, these microbes may be important contributors to diseases in which nutrients are poorly absorbed, the gastrointestinal tract is diseased, and/or the host grows poorly. The aim of this project is to determine the role of gastrointestinal microbes in the relentless and difficult-to-treat growth failure in children with the genetic disease cystic fibrosis, with the hope of both identifying interventions that will lead to better nutritional outcomes in these and in other children with poor early growth.	human gut metagenome	organismal metagenomes	metagenomes	gut	host	86.84	TRUE	FALSE	0.932653	0.932653
SRR8428036	SRP173922	2.591	WGS	RANDOM	Illumina HiSeq 2500	B008-M06	human gut metagenome	SRX5236021	UWMLBonussub2	The relationship of fecal microbiomes and nutritional status in cystic fibrosis	Microbes that live in the gastrointestinal tracts of humans and other animals play key roles in the metabolism of nutrients, harvest of energy for the host, and the uptake of vitamins. Therefore, these microbes may be important contributors to diseases in which nutrients are poorly absorbed, the gastrointestinal tract is diseased, and/or the host grows poorly. The aim of this project is to determine the role of gastrointestinal microbes in the relentless and difficult-to-treat growth failure in children with the genetic disease cystic fibrosis, with the hope of both identifying interventions that will lead to better nutritional outcomes in these and in other children with poor early growth.	human gut metagenome	organismal metagenomes	metagenomes	gut	host	74.9	TRUE	FALSE	0.94605	0.94605
SRR8428037	SRP173922	2.613	WGS	RANDOM	Illumina HiSeq 2500	B130-M04	human gut metagenome	SRX5236022	UWMLBonussub2	The relationship of fecal microbiomes and nutritional status in cystic fibrosis	Microbes that live in the gastrointestinal tracts of humans and other animals play key roles in the metabolism of nutrients, harvest of energy for the host, and the uptake of vitamins. Therefore, these microbes may be important contributors to diseases in which nutrients are poorly absorbed, the gastrointestinal tract is diseased, and/or the host grows poorly. The aim of this project is to determine the role of gastrointestinal microbes in the relentless and difficult-to-treat growth failure in children with the genetic disease cystic fibrosis, with the hope of both identifying interventions that will lead to better nutritional outcomes in these and in other children with poor early growth.	human gut metagenome	organismal metagenomes	metagenomes	gut	host	71.66	TRUE	FALSE	0.923445	0.923445
SRR8428038	SRP173922	3.669	WGS	RANDOM	Illumina HiSeq 2500	B014-M06	human gut metagenome	SRX5236023	UWMLBonussub2	The relationship of fecal microbiomes and nutritional status in cystic fibrosis	Microbes that live in the gastrointestinal tracts of humans and other animals play key roles in the metabolism of nutrients, harvest of energy for the host, and the uptake of vitamins. Therefore, these microbes may be important contributors to diseases in which nutrients are poorly absorbed, the gastrointestinal tract is diseased, and/or the host grows poorly. The aim of this project is to determine the role of gastrointestinal microbes in the relentless and difficult-to-treat growth failure in children with the genetic disease cystic fibrosis, with the hope of both identifying interventions that will lead to better nutritional outcomes in these and in other children with poor early growth.	human gut metagenome	organismal metagenomes	metagenomes	gut	host	97.17	TRUE	FALSE	0.887431	0.873328
SRR8428039	SRP173922	2.938	WGS	RANDOM	Illumina HiSeq 2500	B043-M05	human gut metagenome	SRX5236024	UWMLBonussub2	The relationship of fecal microbiomes and nutritional status in cystic fibrosis	Microbes that live in the gastrointestinal tracts of humans and other animals play key roles in the metabolism of nutrients, harvest of energy for the host, and the uptake of vitamins. Therefore, these microbes may be important contributors to diseases in which nutrients are poorly absorbed, the gastrointestinal tract is diseased, and/or the host grows poorly. The aim of this project is to determine the role of gastrointestinal microbes in the relentless and difficult-to-treat growth failure in children with the genetic disease cystic fibrosis, with the hope of both identifying interventions that will lead to better nutritional outcomes in these and in other children with poor early growth.	human gut metagenome	organismal metagenomes	metagenomes	gut	host	89.32	TRUE	FALSE	0.976785	0.976785
SRR8428040	SRP173922	5.266	WGS	RANDOM	Illumina HiSeq 2500	B336-M10	human gut metagenome	SRX5236025	UWMLBonussub2	The relationship of fecal microbiomes and nutritional status in cystic fibrosis	Microbes that live in the gastrointestinal tracts of humans and other animals play key roles in the metabolism of nutrients, harvest of energy for the host, and the uptake of vitamins. Therefore, these microbes may be important contributors to diseases in which nutrients are poorly absorbed, the gastrointestinal tract is diseased, and/or the host grows poorly. The aim of this project is to determine the role of gastrointestinal microbes in the relentless and difficult-to-treat growth failure in children with the genetic disease cystic fibrosis, with the hope of both identifying interventions that will lead to better nutritional outcomes in these and in other children with poor early growth.	human gut metagenome	organismal metagenomes	metagenomes	gut	host	86.24	TRUE	FALSE	0.926714	0.926748
SRR8428041	SRP173922	2.883	WGS	RANDOM	Illumina HiSeq 2500	B470-M05	human gut metagenome	SRX5236026	UWMLBonussub2	The relationship of fecal microbiomes and nutritional status in cystic fibrosis	Microbes that live in the gastrointestinal tracts of humans and other animals play key roles in the metabolism of nutrients, harvest of energy for the host, and the uptake of vitamins. Therefore, these microbes may be important contributors to diseases in which nutrients are poorly absorbed, the gastrointestinal tract is diseased, and/or the host grows poorly. The aim of this project is to determine the role of gastrointestinal microbes in the relentless and difficult-to-treat growth failure in children with the genetic disease cystic fibrosis, with the hope of both identifying interventions that will lead to better nutritional outcomes in these and in other children with poor early growth.	human gut metagenome	organismal metagenomes	metagenomes	gut	host	96.1	TRUE	FALSE	0.969414	0.969427
SRR8428042	SRP173922	2.47	WGS	RANDOM	Illumina HiSeq 2500	B461-M12	human gut metagenome	SRX5236027	UWMLBonussub2	The relationship of fecal microbiomes and nutritional status in cystic fibrosis	Microbes that live in the gastrointestinal tracts of humans and other animals play key roles in the metabolism of nutrients, harvest of energy for the host, and the uptake of vitamins. Therefore, these microbes may be important contributors to diseases in which nutrients are poorly absorbed, the gastrointestinal tract is diseased, and/or the host grows poorly. The aim of this project is to determine the role of gastrointestinal microbes in the relentless and difficult-to-treat growth failure in children with the genetic disease cystic fibrosis, with the hope of both identifying interventions that will lead to better nutritional outcomes in these and in other children with poor early growth.	human gut metagenome	organismal metagenomes	metagenomes	gut	host	100	TRUE	FALSE	0.942599	0.941187
SRR8428043	SRP173922	3.057	WGS	RANDOM	Illumina HiSeq 2500	B335-M12	human gut metagenome	SRX5236028	UWMLBonussub2	The relationship of fecal microbiomes and nutritional status in cystic fibrosis	Microbes that live in the gastrointestinal tracts of humans and other animals play key roles in the metabolism of nutrients, harvest of energy for the host, and the uptake of vitamins. Therefore, these microbes may be important contributors to diseases in which nutrients are poorly absorbed, the gastrointestinal tract is diseased, and/or the host grows poorly. The aim of this project is to determine the role of gastrointestinal microbes in the relentless and difficult-to-treat growth failure in children with the genetic disease cystic fibrosis, with the hope of both identifying interventions that will lead to better nutritional outcomes in these and in other children with poor early growth.	human gut metagenome	organismal metagenomes	metagenomes	gut	host	94.92	TRUE	FALSE	0.948101	0.94383
SRR8428044	SRP173922	2.945	WGS	RANDOM	Illumina HiSeq 2500	B085-M12	human gut metagenome	SRX5236029	UWMLBonussub2	The relationship of fecal microbiomes and nutritional status in cystic fibrosis	Microbes that live in the gastrointestinal tracts of humans and other animals play key roles in the metabolism of nutrients, harvest of energy for the host, and the uptake of vitamins. Therefore, these microbes may be important contributors to diseases in which nutrients are poorly absorbed, the gastrointestinal tract is diseased, and/or the host grows poorly. The aim of this project is to determine the role of gastrointestinal microbes in the relentless and difficult-to-treat growth failure in children with the genetic disease cystic fibrosis, with the hope of both identifying interventions that will lead to better nutritional outcomes in these and in other children with poor early growth.	human gut metagenome	organismal metagenomes	metagenomes	gut	host	86.62	TRUE	FALSE	0.949601	0.949601
SRR8428045	SRP173922	2.57	WGS	RANDOM	Illumina HiSeq 2500	B336-M03	human gut metagenome	SRX5236030	UWMLBonussub2	The relationship of fecal microbiomes and nutritional status in cystic fibrosis	Microbes that live in the gastrointestinal tracts of humans and other animals play key roles in the metabolism of nutrients, harvest of energy for the host, and the uptake of vitamins. Therefore, these microbes may be important contributors to diseases in which nutrients are poorly absorbed, the gastrointestinal tract is diseased, and/or the host grows poorly. The aim of this project is to determine the role of gastrointestinal microbes in the relentless and difficult-to-treat growth failure in children with the genetic disease cystic fibrosis, with the hope of both identifying interventions that will lead to better nutritional outcomes in these and in other children with poor early growth.	human gut metagenome	organismal metagenomes	metagenomes	gut	host	89.83	TRUE	FALSE	0.961697	0.961697
SRR8428046	SRP173922	2.944	WGS	RANDOM	Illumina HiSeq 2500	B008-M08	human gut metagenome	SRX5236031	UWMLBonussub2	The relationship of fecal microbiomes and nutritional status in cystic fibrosis	Microbes that live in the gastrointestinal tracts of humans and other animals play key roles in the metabolism of nutrients, harvest of energy for the host, and the uptake of vitamins. Therefore, these microbes may be important contributors to diseases in which nutrients are poorly absorbed, the gastrointestinal tract is diseased, and/or the host grows poorly. The aim of this project is to determine the role of gastrointestinal microbes in the relentless and difficult-to-treat growth failure in children with the genetic disease cystic fibrosis, with the hope of both identifying interventions that will lead to better nutritional outcomes in these and in other children with poor early growth.	human gut metagenome	organismal metagenomes	metagenomes	gut	host	86.76	TRUE	FALSE	0.935314	0.935314
SRR8428047	SRP173922	2.952	WGS	RANDOM	Illumina HiSeq 2500	B333-M04	human gut metagenome	SRX5236032	UWMLBonussub2	The relationship of fecal microbiomes and nutritional status in cystic fibrosis	Microbes that live in the gastrointestinal tracts of humans and other animals play key roles in the metabolism of nutrients, harvest of energy for the host, and the uptake of vitamins. Therefore, these microbes may be important contributors to diseases in which nutrients are poorly absorbed, the gastrointestinal tract is diseased, and/or the host grows poorly. The aim of this project is to determine the role of gastrointestinal microbes in the relentless and difficult-to-treat growth failure in children with the genetic disease cystic fibrosis, with the hope of both identifying interventions that will lead to better nutritional outcomes in these and in other children with poor early growth.	human gut metagenome	organismal metagenomes	metagenomes	gut	host	95.84	TRUE	FALSE	0.890662	0.909095
SRR8428048	SRP173922	2.829	WGS	RANDOM	Illumina HiSeq 2500	B334-M03	human gut metagenome	SRX5236033	UWMLBonussub2	The relationship of fecal microbiomes and nutritional status in cystic fibrosis	Microbes that live in the gastrointestinal tracts of humans and other animals play key roles in the metabolism of nutrients, harvest of energy for the host, and the uptake of vitamins. Therefore, these microbes may be important contributors to diseases in which nutrients are poorly absorbed, the gastrointestinal tract is diseased, and/or the host grows poorly. The aim of this project is to determine the role of gastrointestinal microbes in the relentless and difficult-to-treat growth failure in children with the genetic disease cystic fibrosis, with the hope of both identifying interventions that will lead to better nutritional outcomes in these and in other children with poor early growth.	human gut metagenome	organismal metagenomes	metagenomes	gut	host	90.93	TRUE	FALSE	0.933093	0.933595
SRR8428049	SRP173922	2.769	WGS	RANDOM	Illumina HiSeq 2500	B199-M04	human gut metagenome	SRX5236034	UWMLBonussub2	The relationship of fecal microbiomes and nutritional status in cystic fibrosis	Microbes that live in the gastrointestinal tracts of humans and other animals play key roles in the metabolism of nutrients, harvest of energy for the host, and the uptake of vitamins. Therefore, these microbes may be important contributors to diseases in which nutrients are poorly absorbed, the gastrointestinal tract is diseased, and/or the host grows poorly. The aim of this project is to determine the role of gastrointestinal microbes in the relentless and difficult-to-treat growth failure in children with the genetic disease cystic fibrosis, with the hope of both identifying interventions that will lead to better nutritional outcomes in these and in other children with poor early growth.	human gut metagenome	organismal metagenomes	metagenomes	gut	host	94.1	TRUE	FALSE	0.96	0.96
SRR8428050	SRP173922	3.241	WGS	RANDOM	Illumina HiSeq 2500	B336-M08	human gut metagenome	SRX5236035	UWMLBonussub2	The relationship of fecal microbiomes and nutritional status in cystic fibrosis	Microbes that live in the gastrointestinal tracts of humans and other animals play key roles in the metabolism of nutrients, harvest of energy for the host, and the uptake of vitamins. Therefore, these microbes may be important contributors to diseases in which nutrients are poorly absorbed, the gastrointestinal tract is diseased, and/or the host grows poorly. The aim of this project is to determine the role of gastrointestinal microbes in the relentless and difficult-to-treat growth failure in children with the genetic disease cystic fibrosis, with the hope of both identifying interventions that will lead to better nutritional outcomes in these and in other children with poor early growth.	human gut metagenome	organismal metagenomes	metagenomes	gut	host	93.32	TRUE	FALSE	0.900203	0.900203
SRR8428051	SRP173922	3.065	WGS	RANDOM	Illumina HiSeq 2500	B468-M04	human gut metagenome	SRX5236036	UWMLBonussub2	The relationship of fecal microbiomes and nutritional status in cystic fibrosis	Microbes that live in the gastrointestinal tracts of humans and other animals play key roles in the metabolism of nutrients, harvest of energy for the host, and the uptake of vitamins. Therefore, these microbes may be important contributors to diseases in which nutrients are poorly absorbed, the gastrointestinal tract is diseased, and/or the host grows poorly. The aim of this project is to determine the role of gastrointestinal microbes in the relentless and difficult-to-treat growth failure in children with the genetic disease cystic fibrosis, with the hope of both identifying interventions that will lead to better nutritional outcomes in these and in other children with poor early growth.	human gut metagenome	organismal metagenomes	metagenomes	gut	host	100	TRUE	FALSE	0.952184	0.952184
SRR8428052	SRP173922	3.152	WGS	RANDOM	Illumina HiSeq 2500	B917-M10	human gut metagenome	SRX5236037	UWMLBonussub2	The relationship of fecal microbiomes and nutritional status in cystic fibrosis	Microbes that live in the gastrointestinal tracts of humans and other animals play key roles in the metabolism of nutrients, harvest of energy for the host, and the uptake of vitamins. Therefore, these microbes may be important contributors to diseases in which nutrients are poorly absorbed, the gastrointestinal tract is diseased, and/or the host grows poorly. The aim of this project is to determine the role of gastrointestinal microbes in the relentless and difficult-to-treat growth failure in children with the genetic disease cystic fibrosis, with the hope of both identifying interventions that will lead to better nutritional outcomes in these and in other children with poor early growth.	human gut metagenome	organismal metagenomes	metagenomes	gut	host	94.74	TRUE	FALSE	0.956702	0.956369
SRR8428053	SRP173922	3.157	WGS	RANDOM	Illumina HiSeq 2500	B454-M08	human gut metagenome	SRX5236038	UWMLBonussub2	The relationship of fecal microbiomes and nutritional status in cystic fibrosis	Microbes that live in the gastrointestinal tracts of humans and other animals play key roles in the metabolism of nutrients, harvest of energy for the host, and the uptake of vitamins. Therefore, these microbes may be important contributors to diseases in which nutrients are poorly absorbed, the gastrointestinal tract is diseased, and/or the host grows poorly. The aim of this project is to determine the role of gastrointestinal microbes in the relentless and difficult-to-treat growth failure in children with the genetic disease cystic fibrosis, with the hope of both identifying interventions that will lead to better nutritional outcomes in these and in other children with poor early growth.	human gut metagenome	organismal metagenomes	metagenomes	gut	host	100	TRUE	FALSE	0.971292	0.971292
SRR8428054	SRP173922	3.273	WGS	RANDOM	Illumina HiSeq 2500	B199-M06	human gut metagenome	SRX5236039	UWMLBonussub2	The relationship of fecal microbiomes and nutritional status in cystic fibrosis	Microbes that live in the gastrointestinal tracts of humans and other animals play key roles in the metabolism of nutrients, harvest of energy for the host, and the uptake of vitamins. Therefore, these microbes may be important contributors to diseases in which nutrients are poorly absorbed, the gastrointestinal tract is diseased, and/or the host grows poorly. The aim of this project is to determine the role of gastrointestinal microbes in the relentless and difficult-to-treat growth failure in children with the genetic disease cystic fibrosis, with the hope of both identifying interventions that will lead to better nutritional outcomes in these and in other children with poor early growth.	human gut metagenome	organismal metagenomes	metagenomes	gut	host	89.87	TRUE	FALSE	0.917095	0.917095
SRR8428055	SRP173922	3.023	WGS	RANDOM	Illumina HiSeq 2500	B195-M10	human gut metagenome	SRX5236040	UWMLBonussub2	The relationship of fecal microbiomes and nutritional status in cystic fibrosis	Microbes that live in the gastrointestinal tracts of humans and other animals play key roles in the metabolism of nutrients, harvest of energy for the host, and the uptake of vitamins. Therefore, these microbes may be important contributors to diseases in which nutrients are poorly absorbed, the gastrointestinal tract is diseased, and/or the host grows poorly. The aim of this project is to determine the role of gastrointestinal microbes in the relentless and difficult-to-treat growth failure in children with the genetic disease cystic fibrosis, with the hope of both identifying interventions that will lead to better nutritional outcomes in these and in other children with poor early growth.	human gut metagenome	organismal metagenomes	metagenomes	gut	host	90.77	TRUE	FALSE	0.91898	0.91898
SRR8428056	SRP173922	3.408	WGS	RANDOM	Illumina HiSeq 2500	B103-M08	human gut metagenome	SRX5236041	UWMLBonussub2	The relationship of fecal microbiomes and nutritional status in cystic fibrosis	Microbes that live in the gastrointestinal tracts of humans and other animals play key roles in the metabolism of nutrients, harvest of energy for the host, and the uptake of vitamins. Therefore, these microbes may be important contributors to diseases in which nutrients are poorly absorbed, the gastrointestinal tract is diseased, and/or the host grows poorly. The aim of this project is to determine the role of gastrointestinal microbes in the relentless and difficult-to-treat growth failure in children with the genetic disease cystic fibrosis, with the hope of both identifying interventions that will lead to better nutritional outcomes in these and in other children with poor early growth.	human gut metagenome	organismal metagenomes	metagenomes	gut	host	88.88	TRUE	FALSE	0.946111	0.946111
SRR8428057	SRP173922	2.59	WGS	RANDOM	Illumina HiSeq 2500	B419-M04	human gut metagenome	SRX5236042	UWMLBonussub2	The relationship of fecal microbiomes and nutritional status in cystic fibrosis	Microbes that live in the gastrointestinal tracts of humans and other animals play key roles in the metabolism of nutrients, harvest of energy for the host, and the uptake of vitamins. Therefore, these microbes may be important contributors to diseases in which nutrients are poorly absorbed, the gastrointestinal tract is diseased, and/or the host grows poorly. The aim of this project is to determine the role of gastrointestinal microbes in the relentless and difficult-to-treat growth failure in children with the genetic disease cystic fibrosis, with the hope of both identifying interventions that will lead to better nutritional outcomes in these and in other children with poor early growth.	human gut metagenome	organismal metagenomes	metagenomes	gut	host	98.23	TRUE	FALSE	0.941504	0.941504
SRR8428058	SRP173922	3.064	WGS	RANDOM	Illumina HiSeq 2500	B195-M08	human gut metagenome	SRX5236043	UWMLBonussub2	The relationship of fecal microbiomes and nutritional status in cystic fibrosis	Microbes that live in the gastrointestinal tracts of humans and other animals play key roles in the metabolism of nutrients, harvest of energy for the host, and the uptake of vitamins. Therefore, these microbes may be important contributors to diseases in which nutrients are poorly absorbed, the gastrointestinal tract is diseased, and/or the host grows poorly. The aim of this project is to determine the role of gastrointestinal microbes in the relentless and difficult-to-treat growth failure in children with the genetic disease cystic fibrosis, with the hope of both identifying interventions that will lead to better nutritional outcomes in these and in other children with poor early growth.	human gut metagenome	organismal metagenomes	metagenomes	gut	host	85.37	TRUE	FALSE	0.860617	0.860617
SRR8428059	SRP173922	2.936	WGS	RANDOM	Illumina HiSeq 2500	B199-M12	human gut metagenome	SRX5236044	UWMLBonussub2	The relationship of fecal microbiomes and nutritional status in cystic fibrosis	Microbes that live in the gastrointestinal tracts of humans and other animals play key roles in the metabolism of nutrients, harvest of energy for the host, and the uptake of vitamins. Therefore, these microbes may be important contributors to diseases in which nutrients are poorly absorbed, the gastrointestinal tract is diseased, and/or the host grows poorly. The aim of this project is to determine the role of gastrointestinal microbes in the relentless and difficult-to-treat growth failure in children with the genetic disease cystic fibrosis, with the hope of both identifying interventions that will lead to better nutritional outcomes in these and in other children with poor early growth.	human gut metagenome	organismal metagenomes	metagenomes	gut	host	100	TRUE	FALSE	0.979932	0.979819
SRR8428060	SRP173922	2.678	WGS	RANDOM	Illumina HiSeq 2500	B475-M06	human gut metagenome	SRX5236045	UWMLBonussub2	The relationship of fecal microbiomes and nutritional status in cystic fibrosis	Microbes that live in the gastrointestinal tracts of humans and other animals play key roles in the metabolism of nutrients, harvest of energy for the host, and the uptake of vitamins. Therefore, these microbes may be important contributors to diseases in which nutrients are poorly absorbed, the gastrointestinal tract is diseased, and/or the host grows poorly. The aim of this project is to determine the role of gastrointestinal microbes in the relentless and difficult-to-treat growth failure in children with the genetic disease cystic fibrosis, with the hope of both identifying interventions that will lead to better nutritional outcomes in these and in other children with poor early growth.	human gut metagenome	organismal metagenomes	metagenomes	gut	host	95.33	TRUE	FALSE	0.96746	0.967323
SRR8428061	SRP173922	4.167	WGS	RANDOM	Illumina HiSeq 2500	B475-M10	human gut metagenome	SRX5236046	UWMLBonussub2	The relationship of fecal microbiomes and nutritional status in cystic fibrosis	Microbes that live in the gastrointestinal tracts of humans and other animals play key roles in the metabolism of nutrients, harvest of energy for the host, and the uptake of vitamins. Therefore, these microbes may be important contributors to diseases in which nutrients are poorly absorbed, the gastrointestinal tract is diseased, and/or the host grows poorly. The aim of this project is to determine the role of gastrointestinal microbes in the relentless and difficult-to-treat growth failure in children with the genetic disease cystic fibrosis, with the hope of both identifying interventions that will lead to better nutritional outcomes in these and in other children with poor early growth.	human gut metagenome	organismal metagenomes	metagenomes	gut	host	100	TRUE	FALSE	0.954586	0.954596
SRR8428062	SRP173922	2.982	WGS	RANDOM	Illumina HiSeq 2500	B211-M06	human gut metagenome	SRX5236047	UWMLBonussub2	The relationship of fecal microbiomes and nutritional status in cystic fibrosis	Microbes that live in the gastrointestinal tracts of humans and other animals play key roles in the metabolism of nutrients, harvest of energy for the host, and the uptake of vitamins. Therefore, these microbes may be important contributors to diseases in which nutrients are poorly absorbed, the gastrointestinal tract is diseased, and/or the host grows poorly. The aim of this project is to determine the role of gastrointestinal microbes in the relentless and difficult-to-treat growth failure in children with the genetic disease cystic fibrosis, with the hope of both identifying interventions that will lead to better nutritional outcomes in these and in other children with poor early growth.	human gut metagenome	organismal metagenomes	metagenomes	gut	host	86.78	TRUE	FALSE	0.91603	0.915999
SRR8428063	SRP173922	2.992	WGS	RANDOM	Illumina HiSeq 2500	B061-M02	human gut metagenome	SRX5236048	UWMLBonussub2	The relationship of fecal microbiomes and nutritional status in cystic fibrosis	Microbes that live in the gastrointestinal tracts of humans and other animals play key roles in the metabolism of nutrients, harvest of energy for the host, and the uptake of vitamins. Therefore, these microbes may be important contributors to diseases in which nutrients are poorly absorbed, the gastrointestinal tract is diseased, and/or the host grows poorly. The aim of this project is to determine the role of gastrointestinal microbes in the relentless and difficult-to-treat growth failure in children with the genetic disease cystic fibrosis, with the hope of both identifying interventions that will lead to better nutritional outcomes in these and in other children with poor early growth.	human gut metagenome	organismal metagenomes	metagenomes	gut	host	98.66	TRUE	FALSE	0.962267	0.962267
SRR8428064	SRP173922	3.455	WGS	RANDOM	Illumina HiSeq 2500	B331-M03	human gut metagenome	SRX5236049	UWMLBonussub2	The relationship of fecal microbiomes and nutritional status in cystic fibrosis	Microbes that live in the gastrointestinal tracts of humans and other animals play key roles in the metabolism of nutrients, harvest of energy for the host, and the uptake of vitamins. Therefore, these microbes may be important contributors to diseases in which nutrients are poorly absorbed, the gastrointestinal tract is diseased, and/or the host grows poorly. The aim of this project is to determine the role of gastrointestinal microbes in the relentless and difficult-to-treat growth failure in children with the genetic disease cystic fibrosis, with the hope of both identifying interventions that will lead to better nutritional outcomes in these and in other children with poor early growth.	human gut metagenome	organismal metagenomes	metagenomes	gut	host	82.21	TRUE	FALSE	0.965688	0.965688
SRR8428065	SRP173922	2.95	WGS	RANDOM	Illumina HiSeq 2500	B400-M05	human gut metagenome	SRX5236050	UWMLBonussub2	The relationship of fecal microbiomes and nutritional status in cystic fibrosis	Microbes that live in the gastrointestinal tracts of humans and other animals play key roles in the metabolism of nutrients, harvest of energy for the host, and the uptake of vitamins. Therefore, these microbes may be important contributors to diseases in which nutrients are poorly absorbed, the gastrointestinal tract is diseased, and/or the host grows poorly. The aim of this project is to determine the role of gastrointestinal microbes in the relentless and difficult-to-treat growth failure in children with the genetic disease cystic fibrosis, with the hope of both identifying interventions that will lead to better nutritional outcomes in these and in other children with poor early growth.	human gut metagenome	organismal metagenomes	metagenomes	gut	host	94.45	TRUE	FALSE	0.889815	0.880429
SRR8428066	SRP173922	2.889	WGS	RANDOM	Illumina HiSeq 2500	B199-M03	human gut metagenome	SRX5236051	UWMLBonussub2	The relationship of fecal microbiomes and nutritional status in cystic fibrosis	Microbes that live in the gastrointestinal tracts of humans and other animals play key roles in the metabolism of nutrients, harvest of energy for the host, and the uptake of vitamins. Therefore, these microbes may be important contributors to diseases in which nutrients are poorly absorbed, the gastrointestinal tract is diseased, and/or the host grows poorly. The aim of this project is to determine the role of gastrointestinal microbes in the relentless and difficult-to-treat growth failure in children with the genetic disease cystic fibrosis, with the hope of both identifying interventions that will lead to better nutritional outcomes in these and in other children with poor early growth.	human gut metagenome	organismal metagenomes	metagenomes	gut	host	93.67	TRUE	FALSE	0.933215	0.933215
SRR8428067	SRP173922	2.837	WGS	RANDOM	Illumina HiSeq 2500	B266-M12	human gut metagenome	SRX5236052	UWMLBonussub2	The relationship of fecal microbiomes and nutritional status in cystic fibrosis	Microbes that live in the gastrointestinal tracts of humans and other animals play key roles in the metabolism of nutrients, harvest of energy for the host, and the uptake of vitamins. Therefore, these microbes may be important contributors to diseases in which nutrients are poorly absorbed, the gastrointestinal tract is diseased, and/or the host grows poorly. The aim of this project is to determine the role of gastrointestinal microbes in the relentless and difficult-to-treat growth failure in children with the genetic disease cystic fibrosis, with the hope of both identifying interventions that will lead to better nutritional outcomes in these and in other children with poor early growth.	human gut metagenome	organismal metagenomes	metagenomes	gut	host	96.36	TRUE	FALSE	0.930451	0.930753
SRR8428068	SRP173922	2.881	WGS	RANDOM	Illumina HiSeq 2500	B334-M05	human gut metagenome	SRX5236053	UWMLBonussub2	The relationship of fecal microbiomes and nutritional status in cystic fibrosis	Microbes that live in the gastrointestinal tracts of humans and other animals play key roles in the metabolism of nutrients, harvest of energy for the host, and the uptake of vitamins. Therefore, these microbes may be important contributors to diseases in which nutrients are poorly absorbed, the gastrointestinal tract is diseased, and/or the host grows poorly. The aim of this project is to determine the role of gastrointestinal microbes in the relentless and difficult-to-treat growth failure in children with the genetic disease cystic fibrosis, with the hope of both identifying interventions that will lead to better nutritional outcomes in these and in other children with poor early growth.	human gut metagenome	organismal metagenomes	metagenomes	gut	host	88.62	TRUE	FALSE	0.947748	0.95101
SRR8428069	SRP173922	2.418	WGS	RANDOM	Illumina HiSeq 2500	B130-M10	human gut metagenome	SRX5235414	UWMLBonussub2	The relationship of fecal microbiomes and nutritional status in cystic fibrosis	Microbes that live in the gastrointestinal tracts of humans and other animals play key roles in the metabolism of nutrients, harvest of energy for the host, and the uptake of vitamins. Therefore, these microbes may be important contributors to diseases in which nutrients are poorly absorbed, the gastrointestinal tract is diseased, and/or the host grows poorly. The aim of this project is to determine the role of gastrointestinal microbes in the relentless and difficult-to-treat growth failure in children with the genetic disease cystic fibrosis, with the hope of both identifying interventions that will lead to better nutritional outcomes in these and in other children with poor early growth.	human gut metagenome	organismal metagenomes	metagenomes	gut	host	88.05	TRUE	FALSE	0.947958	0.947969
SRR8428070	SRP173922	2.809	WGS	RANDOM	Illumina HiSeq 2500	B130-M12	human gut metagenome	SRX5235415	UWMLBonussub2	The relationship of fecal microbiomes and nutritional status in cystic fibrosis	Microbes that live in the gastrointestinal tracts of humans and other animals play key roles in the metabolism of nutrients, harvest of energy for the host, and the uptake of vitamins. Therefore, these microbes may be important contributors to diseases in which nutrients are poorly absorbed, the gastrointestinal tract is diseased, and/or the host grows poorly. The aim of this project is to determine the role of gastrointestinal microbes in the relentless and difficult-to-treat growth failure in children with the genetic disease cystic fibrosis, with the hope of both identifying interventions that will lead to better nutritional outcomes in these and in other children with poor early growth.	human gut metagenome	organismal metagenomes	metagenomes	gut	host	92.73	TRUE	FALSE	0.949283	0.949169
SRR8428071	SRP173922	3.038	WGS	RANDOM	Illumina HiSeq 2500	B266-M08	human gut metagenome	SRX5235416	UWMLBonussub2	The relationship of fecal microbiomes and nutritional status in cystic fibrosis	Microbes that live in the gastrointestinal tracts of humans and other animals play key roles in the metabolism of nutrients, harvest of energy for the host, and the uptake of vitamins. Therefore, these microbes may be important contributors to diseases in which nutrients are poorly absorbed, the gastrointestinal tract is diseased, and/or the host grows poorly. The aim of this project is to determine the role of gastrointestinal microbes in the relentless and difficult-to-treat growth failure in children with the genetic disease cystic fibrosis, with the hope of both identifying interventions that will lead to better nutritional outcomes in these and in other children with poor early growth.	human gut metagenome	organismal metagenomes	metagenomes	gut	host	88	TRUE	FALSE	0.981309	0.981309
SRR8428072	SRP173922	3.109	WGS	RANDOM	Illumina HiSeq 2500	B390-M04	human gut metagenome	SRX5235417	UWMLBonussub2	The relationship of fecal microbiomes and nutritional status in cystic fibrosis	Microbes that live in the gastrointestinal tracts of humans and other animals play key roles in the metabolism of nutrients, harvest of energy for the host, and the uptake of vitamins. Therefore, these microbes may be important contributors to diseases in which nutrients are poorly absorbed, the gastrointestinal tract is diseased, and/or the host grows poorly. The aim of this project is to determine the role of gastrointestinal microbes in the relentless and difficult-to-treat growth failure in children with the genetic disease cystic fibrosis, with the hope of both identifying interventions that will lead to better nutritional outcomes in these and in other children with poor early growth.	human gut metagenome	organismal metagenomes	metagenomes	gut	host	41.82	TRUE	FALSE	0.939869	0.939869
SRR8428073	SRP173922	2.014	WGS	RANDOM	Illumina HiSeq 2500	B470-M08	human gut metagenome	SRX5235418	UWMLBonussub2	The relationship of fecal microbiomes and nutritional status in cystic fibrosis	Microbes that live in the gastrointestinal tracts of humans and other animals play key roles in the metabolism of nutrients, harvest of energy for the host, and the uptake of vitamins. Therefore, these microbes may be important contributors to diseases in which nutrients are poorly absorbed, the gastrointestinal tract is diseased, and/or the host grows poorly. The aim of this project is to determine the role of gastrointestinal microbes in the relentless and difficult-to-treat growth failure in children with the genetic disease cystic fibrosis, with the hope of both identifying interventions that will lead to better nutritional outcomes in these and in other children with poor early growth.	human gut metagenome	organismal metagenomes	metagenomes	gut	host	81.4	TRUE	FALSE	0.9692	0.96907
SRR8428074	SRP173922	3.365	WGS	RANDOM	Illumina HiSeq 2500	B334-M10	human gut metagenome	SRX5235419	UWMLBonussub2	The relationship of fecal microbiomes and nutritional status in cystic fibrosis	Microbes that live in the gastrointestinal tracts of humans and other animals play key roles in the metabolism of nutrients, harvest of energy for the host, and the uptake of vitamins. Therefore, these microbes may be important contributors to diseases in which nutrients are poorly absorbed, the gastrointestinal tract is diseased, and/or the host grows poorly. The aim of this project is to determine the role of gastrointestinal microbes in the relentless and difficult-to-treat growth failure in children with the genetic disease cystic fibrosis, with the hope of both identifying interventions that will lead to better nutritional outcomes in these and in other children with poor early growth.	human gut metagenome	organismal metagenomes	metagenomes	gut	host	95.57	TRUE	FALSE	0.92973	0.929928
SRR8428075	SRP173922	3.974	WGS	RANDOM	Illumina HiSeq 2500	B331-M06	human gut metagenome	SRX5235420	UWMLBonussub2	The relationship of fecal microbiomes and nutritional status in cystic fibrosis	Microbes that live in the gastrointestinal tracts of humans and other animals play key roles in the metabolism of nutrients, harvest of energy for the host, and the uptake of vitamins. Therefore, these microbes may be important contributors to diseases in which nutrients are poorly absorbed, the gastrointestinal tract is diseased, and/or the host grows poorly. The aim of this project is to determine the role of gastrointestinal microbes in the relentless and difficult-to-treat growth failure in children with the genetic disease cystic fibrosis, with the hope of both identifying interventions that will lead to better nutritional outcomes in these and in other children with poor early growth.	human gut metagenome	organismal metagenomes	metagenomes	gut	host	89.38	TRUE	FALSE	0.974541	0.974528
SRR8428076	SRP173922	2.966	WGS	RANDOM	Illumina HiSeq 2500	B243-M06	human gut metagenome	SRX5235421	UWMLBonussub2	The relationship of fecal microbiomes and nutritional status in cystic fibrosis	Microbes that live in the gastrointestinal tracts of humans and other animals play key roles in the metabolism of nutrients, harvest of energy for the host, and the uptake of vitamins. Therefore, these microbes may be important contributors to diseases in which nutrients are poorly absorbed, the gastrointestinal tract is diseased, and/or the host grows poorly. The aim of this project is to determine the role of gastrointestinal microbes in the relentless and difficult-to-treat growth failure in children with the genetic disease cystic fibrosis, with the hope of both identifying interventions that will lead to better nutritional outcomes in these and in other children with poor early growth.	human gut metagenome	organismal metagenomes	metagenomes	gut	host	100	TRUE	FALSE	0.965022	0.964989
SRR8428077	SRP173922	3.142	WGS	RANDOM	Illumina HiSeq 2500	B426-M06	human gut metagenome	SRX5235422	UWMLBonussub2	The relationship of fecal microbiomes and nutritional status in cystic fibrosis	Microbes that live in the gastrointestinal tracts of humans and other animals play key roles in the metabolism of nutrients, harvest of energy for the host, and the uptake of vitamins. Therefore, these microbes may be important contributors to diseases in which nutrients are poorly absorbed, the gastrointestinal tract is diseased, and/or the host grows poorly. The aim of this project is to determine the role of gastrointestinal microbes in the relentless and difficult-to-treat growth failure in children with the genetic disease cystic fibrosis, with the hope of both identifying interventions that will lead to better nutritional outcomes in these and in other children with poor early growth.	human gut metagenome	organismal metagenomes	metagenomes	gut	host	100	TRUE	FALSE	0.923254	0.923931
SRR8428078	SRP173922	3.44	WGS	RANDOM	Illumina HiSeq 2500	B334-M12	human gut metagenome	SRX5235423	UWMLBonussub2	The relationship of fecal microbiomes and nutritional status in cystic fibrosis	Microbes that live in the gastrointestinal tracts of humans and other animals play key roles in the metabolism of nutrients, harvest of energy for the host, and the uptake of vitamins. Therefore, these microbes may be important contributors to diseases in which nutrients are poorly absorbed, the gastrointestinal tract is diseased, and/or the host grows poorly. The aim of this project is to determine the role of gastrointestinal microbes in the relentless and difficult-to-treat growth failure in children with the genetic disease cystic fibrosis, with the hope of both identifying interventions that will lead to better nutritional outcomes in these and in other children with poor early growth.	human gut metagenome	organismal metagenomes	metagenomes	gut	host	100	TRUE	FALSE	0.968371	0.968274
SRR8428079	SRP173922	3.114	WGS	RANDOM	Illumina HiSeq 2500	B461-M08	human gut metagenome	SRX5235424	UWMLBonussub2	The relationship of fecal microbiomes and nutritional status in cystic fibrosis	Microbes that live in the gastrointestinal tracts of humans and other animals play key roles in the metabolism of nutrients, harvest of energy for the host, and the uptake of vitamins. Therefore, these microbes may be important contributors to diseases in which nutrients are poorly absorbed, the gastrointestinal tract is diseased, and/or the host grows poorly. The aim of this project is to determine the role of gastrointestinal microbes in the relentless and difficult-to-treat growth failure in children with the genetic disease cystic fibrosis, with the hope of both identifying interventions that will lead to better nutritional outcomes in these and in other children with poor early growth.	human gut metagenome	organismal metagenomes	metagenomes	gut	host	90.97	TRUE	FALSE	0.983584	0.982149
SRR8428080	SRP173922	3.369	WGS	RANDOM	Illumina HiSeq 2500	B211-M12	human gut metagenome	SRX5235425	UWMLBonussub2	The relationship of fecal microbiomes and nutritional status in cystic fibrosis	Microbes that live in the gastrointestinal tracts of humans and other animals play key roles in the metabolism of nutrients, harvest of energy for the host, and the uptake of vitamins. Therefore, these microbes may be important contributors to diseases in which nutrients are poorly absorbed, the gastrointestinal tract is diseased, and/or the host grows poorly. The aim of this project is to determine the role of gastrointestinal microbes in the relentless and difficult-to-treat growth failure in children with the genetic disease cystic fibrosis, with the hope of both identifying interventions that will lead to better nutritional outcomes in these and in other children with poor early growth.	human gut metagenome	organismal metagenomes	metagenomes	gut	host	96.85	TRUE	FALSE	0.930049	0.929657
SRR8428081	SRP173922	3.722	WGS	RANDOM	Illumina HiSeq 2500	B334-M06	human gut metagenome	SRX5235426	UWMLBonussub2	The relationship of fecal microbiomes and nutritional status in cystic fibrosis	Microbes that live in the gastrointestinal tracts of humans and other animals play key roles in the metabolism of nutrients, harvest of energy for the host, and the uptake of vitamins. Therefore, these microbes may be important contributors to diseases in which nutrients are poorly absorbed, the gastrointestinal tract is diseased, and/or the host grows poorly. The aim of this project is to determine the role of gastrointestinal microbes in the relentless and difficult-to-treat growth failure in children with the genetic disease cystic fibrosis, with the hope of both identifying interventions that will lead to better nutritional outcomes in these and in other children with poor early growth.	human gut metagenome	organismal metagenomes	metagenomes	gut	host	84.01	TRUE	FALSE	0.91182	0.91182
SRR8428082	SRP173922	2.117	WGS	RANDOM	Illumina HiSeq 2500	B461-M05	human gut metagenome	SRX5235427	UWMLBonussub2	The relationship of fecal microbiomes and nutritional status in cystic fibrosis	Microbes that live in the gastrointestinal tracts of humans and other animals play key roles in the metabolism of nutrients, harvest of energy for the host, and the uptake of vitamins. Therefore, these microbes may be important contributors to diseases in which nutrients are poorly absorbed, the gastrointestinal tract is diseased, and/or the host grows poorly. The aim of this project is to determine the role of gastrointestinal microbes in the relentless and difficult-to-treat growth failure in children with the genetic disease cystic fibrosis, with the hope of both identifying interventions that will lead to better nutritional outcomes in these and in other children with poor early growth.	human gut metagenome	organismal metagenomes	metagenomes	gut	host	83.69	TRUE	FALSE	0.978234	0.978234
SRR8428083	SRP173922	2.835	WGS	RANDOM	Illumina HiSeq 2500	B188-M12	human gut metagenome	SRX5235428	UWMLBonussub2	The relationship of fecal microbiomes and nutritional status in cystic fibrosis	Microbes that live in the gastrointestinal tracts of humans and other animals play key roles in the metabolism of nutrients, harvest of energy for the host, and the uptake of vitamins. Therefore, these microbes may be important contributors to diseases in which nutrients are poorly absorbed, the gastrointestinal tract is diseased, and/or the host grows poorly. The aim of this project is to determine the role of gastrointestinal microbes in the relentless and difficult-to-treat growth failure in children with the genetic disease cystic fibrosis, with the hope of both identifying interventions that will lead to better nutritional outcomes in these and in other children with poor early growth.	human gut metagenome	organismal metagenomes	metagenomes	gut	host	94.06	TRUE	FALSE	0.975929	0.975929
SRR8428084	SRP173922	1.58	WGS	RANDOM	Illumina HiSeq 2500	B645-M10	human gut metagenome	SRX5235429	UWMLBonussub2	The relationship of fecal microbiomes and nutritional status in cystic fibrosis	Microbes that live in the gastrointestinal tracts of humans and other animals play key roles in the metabolism of nutrients, harvest of energy for the host, and the uptake of vitamins. Therefore, these microbes may be important contributors to diseases in which nutrients are poorly absorbed, the gastrointestinal tract is diseased, and/or the host grows poorly. The aim of this project is to determine the role of gastrointestinal microbes in the relentless and difficult-to-treat growth failure in children with the genetic disease cystic fibrosis, with the hope of both identifying interventions that will lead to better nutritional outcomes in these and in other children with poor early growth.	human gut metagenome	organismal metagenomes	metagenomes	gut	host	91.38	TRUE	FALSE	0.813043	0.811965
SRR8428085	SRP173922	1.412	WGS	RANDOM	Illumina HiSeq 2500	B461-M04	human gut metagenome	SRX5235430	UWMLBonussub2	The relationship of fecal microbiomes and nutritional status in cystic fibrosis	Microbes that live in the gastrointestinal tracts of humans and other animals play key roles in the metabolism of nutrients, harvest of energy for the host, and the uptake of vitamins. Therefore, these microbes may be important contributors to diseases in which nutrients are poorly absorbed, the gastrointestinal tract is diseased, and/or the host grows poorly. The aim of this project is to determine the role of gastrointestinal microbes in the relentless and difficult-to-treat growth failure in children with the genetic disease cystic fibrosis, with the hope of both identifying interventions that will lead to better nutritional outcomes in these and in other children with poor early growth.	human gut metagenome	organismal metagenomes	metagenomes	gut	host	90.78	TRUE	FALSE	0.989447	0.989447
SRR8428086	SRP173922	2.921	WGS	RANDOM	Illumina HiSeq 2500	B461-M10	human gut metagenome	SRX5235431	UWMLBonussub2	The relationship of fecal microbiomes and nutritional status in cystic fibrosis	Microbes that live in the gastrointestinal tracts of humans and other animals play key roles in the metabolism of nutrients, harvest of energy for the host, and the uptake of vitamins. Therefore, these microbes may be important contributors to diseases in which nutrients are poorly absorbed, the gastrointestinal tract is diseased, and/or the host grows poorly. The aim of this project is to determine the role of gastrointestinal microbes in the relentless and difficult-to-treat growth failure in children with the genetic disease cystic fibrosis, with the hope of both identifying interventions that will lead to better nutritional outcomes in these and in other children with poor early growth.	human gut metagenome	organismal metagenomes	metagenomes	gut	host	100	TRUE	FALSE	0.956898	0.956824
SRR8428087	SRP173922	2.735	WGS	RANDOM	Illumina HiSeq 2500	B331-M10	human gut metagenome	SRX5235432	UWMLBonussub2	The relationship of fecal microbiomes and nutritional status in cystic fibrosis	Microbes that live in the gastrointestinal tracts of humans and other animals play key roles in the metabolism of nutrients, harvest of energy for the host, and the uptake of vitamins. Therefore, these microbes may be important contributors to diseases in which nutrients are poorly absorbed, the gastrointestinal tract is diseased, and/or the host grows poorly. The aim of this project is to determine the role of gastrointestinal microbes in the relentless and difficult-to-treat growth failure in children with the genetic disease cystic fibrosis, with the hope of both identifying interventions that will lead to better nutritional outcomes in these and in other children with poor early growth.	human gut metagenome	organismal metagenomes	metagenomes	gut	host	90.25	TRUE	FALSE	0.783621	0.783634
SRR8428088	SRP173922	2.89	WGS	RANDOM	Illumina HiSeq 2500	B461-M03	human gut metagenome	SRX5235433	UWMLBonussub2	The relationship of fecal microbiomes and nutritional status in cystic fibrosis	Microbes that live in the gastrointestinal tracts of humans and other animals play key roles in the metabolism of nutrients, harvest of energy for the host, and the uptake of vitamins. Therefore, these microbes may be important contributors to diseases in which nutrients are poorly absorbed, the gastrointestinal tract is diseased, and/or the host grows poorly. The aim of this project is to determine the role of gastrointestinal microbes in the relentless and difficult-to-treat growth failure in children with the genetic disease cystic fibrosis, with the hope of both identifying interventions that will lead to better nutritional outcomes in these and in other children with poor early growth.	human gut metagenome	organismal metagenomes	metagenomes	gut	host	93.99	TRUE	FALSE	0.980479	0.980467
SRR8428089	SRP173922	3.134	WGS	RANDOM	Illumina HiSeq 2500	B193-M03	human gut metagenome	SRX5235434	UWMLBonussub2	The relationship of fecal microbiomes and nutritional status in cystic fibrosis	Microbes that live in the gastrointestinal tracts of humans and other animals play key roles in the metabolism of nutrients, harvest of energy for the host, and the uptake of vitamins. Therefore, these microbes may be important contributors to diseases in which nutrients are poorly absorbed, the gastrointestinal tract is diseased, and/or the host grows poorly. The aim of this project is to determine the role of gastrointestinal microbes in the relentless and difficult-to-treat growth failure in children with the genetic disease cystic fibrosis, with the hope of both identifying interventions that will lead to better nutritional outcomes in these and in other children with poor early growth.	human gut metagenome	organismal metagenomes	metagenomes	gut	host	88.03	TRUE	FALSE	0.919429	0.919663
SRR8428090	SRP173922	2.798	WGS	RANDOM	Illumina HiSeq 2500	B188-M03	human gut metagenome	SRX5235435	UWMLBonussub2	The relationship of fecal microbiomes and nutritional status in cystic fibrosis	Microbes that live in the gastrointestinal tracts of humans and other animals play key roles in the metabolism of nutrients, harvest of energy for the host, and the uptake of vitamins. Therefore, these microbes may be important contributors to diseases in which nutrients are poorly absorbed, the gastrointestinal tract is diseased, and/or the host grows poorly. The aim of this project is to determine the role of gastrointestinal microbes in the relentless and difficult-to-treat growth failure in children with the genetic disease cystic fibrosis, with the hope of both identifying interventions that will lead to better nutritional outcomes in these and in other children with poor early growth.	human gut metagenome	organismal metagenomes	metagenomes	gut	host	90.71	TRUE	FALSE	0.955134	0.955134
SRR8428091	SRP173922	2.127	WGS	RANDOM	Illumina HiSeq 2500	B193-M04	human gut metagenome	SRX5235436	UWMLBonussub2	The relationship of fecal microbiomes and nutritional status in cystic fibrosis	Microbes that live in the gastrointestinal tracts of humans and other animals play key roles in the metabolism of nutrients, harvest of energy for the host, and the uptake of vitamins. Therefore, these microbes may be important contributors to diseases in which nutrients are poorly absorbed, the gastrointestinal tract is diseased, and/or the host grows poorly. The aim of this project is to determine the role of gastrointestinal microbes in the relentless and difficult-to-treat growth failure in children with the genetic disease cystic fibrosis, with the hope of both identifying interventions that will lead to better nutritional outcomes in these and in other children with poor early growth.	human gut metagenome	organismal metagenomes	metagenomes	gut	host	88.74	TRUE	FALSE	0.947122	0.947122
SRR8428092	SRP173922	2.313	WGS	RANDOM	Illumina HiSeq 2500	B436-M03	human gut metagenome	SRX5235437	UWMLBonussub2	The relationship of fecal microbiomes and nutritional status in cystic fibrosis	Microbes that live in the gastrointestinal tracts of humans and other animals play key roles in the metabolism of nutrients, harvest of energy for the host, and the uptake of vitamins. Therefore, these microbes may be important contributors to diseases in which nutrients are poorly absorbed, the gastrointestinal tract is diseased, and/or the host grows poorly. The aim of this project is to determine the role of gastrointestinal microbes in the relentless and difficult-to-treat growth failure in children with the genetic disease cystic fibrosis, with the hope of both identifying interventions that will lead to better nutritional outcomes in these and in other children with poor early growth.	human gut metagenome	organismal metagenomes	metagenomes	gut	host	79.45	TRUE	FALSE	0.998178	0.998178
SRR8428093	SRP173922	1.913	WGS	RANDOM	Illumina HiSeq 2500	B346-M03	human gut metagenome	SRX5235438	UWMLBonussub2	The relationship of fecal microbiomes and nutritional status in cystic fibrosis	Microbes that live in the gastrointestinal tracts of humans and other animals play key roles in the metabolism of nutrients, harvest of energy for the host, and the uptake of vitamins. Therefore, these microbes may be important contributors to diseases in which nutrients are poorly absorbed, the gastrointestinal tract is diseased, and/or the host grows poorly. The aim of this project is to determine the role of gastrointestinal microbes in the relentless and difficult-to-treat growth failure in children with the genetic disease cystic fibrosis, with the hope of both identifying interventions that will lead to better nutritional outcomes in these and in other children with poor early growth.	human gut metagenome	organismal metagenomes	metagenomes	gut	host	100	TRUE	FALSE	0.926767	0.926767
SRR8428094	SRP173922	2.087	WGS	RANDOM	Illumina HiSeq 2500	B402-M06	human gut metagenome	SRX5235439	UWMLBonussub2	The relationship of fecal microbiomes and nutritional status in cystic fibrosis	Microbes that live in the gastrointestinal tracts of humans and other animals play key roles in the metabolism of nutrients, harvest of energy for the host, and the uptake of vitamins. Therefore, these microbes may be important contributors to diseases in which nutrients are poorly absorbed, the gastrointestinal tract is diseased, and/or the host grows poorly. The aim of this project is to determine the role of gastrointestinal microbes in the relentless and difficult-to-treat growth failure in children with the genetic disease cystic fibrosis, with the hope of both identifying interventions that will lead to better nutritional outcomes in these and in other children with poor early growth.	human gut metagenome	organismal metagenomes	metagenomes	gut	host	96.05	TRUE	FALSE	0.872815	0.872609
SRR8428095	SRP173922	2.707	WGS	RANDOM	Illumina HiSeq 2500	B352-M10	human gut metagenome	SRX5235440	UWMLBonussub2	The relationship of fecal microbiomes and nutritional status in cystic fibrosis	Microbes that live in the gastrointestinal tracts of humans and other animals play key roles in the metabolism of nutrients, harvest of energy for the host, and the uptake of vitamins. Therefore, these microbes may be important contributors to diseases in which nutrients are poorly absorbed, the gastrointestinal tract is diseased, and/or the host grows poorly. The aim of this project is to determine the role of gastrointestinal microbes in the relentless and difficult-to-treat growth failure in children with the genetic disease cystic fibrosis, with the hope of both identifying interventions that will lead to better nutritional outcomes in these and in other children with poor early growth.	human gut metagenome	organismal metagenomes	metagenomes	gut	host	100	TRUE	FALSE	0.957909	0.957897
SRR8428096	SRP173922	1.972	WGS	RANDOM	Illumina HiSeq 2500	B402-M05	human gut metagenome	SRX5235441	UWMLBonussub2	The relationship of fecal microbiomes and nutritional status in cystic fibrosis	Microbes that live in the gastrointestinal tracts of humans and other animals play key roles in the metabolism of nutrients, harvest of energy for the host, and the uptake of vitamins. Therefore, these microbes may be important contributors to diseases in which nutrients are poorly absorbed, the gastrointestinal tract is diseased, and/or the host grows poorly. The aim of this project is to determine the role of gastrointestinal microbes in the relentless and difficult-to-treat growth failure in children with the genetic disease cystic fibrosis, with the hope of both identifying interventions that will lead to better nutritional outcomes in these and in other children with poor early growth.	human gut metagenome	organismal metagenomes	metagenomes	gut	host	89.29	TRUE	FALSE	0.932909	0.932392
SRR8428097	SRP173922	2.227	WGS	RANDOM	Illumina HiSeq 2500	B402-M03	human gut metagenome	SRX5235442	UWMLBonussub2	The relationship of fecal microbiomes and nutritional status in cystic fibrosis	Microbes that live in the gastrointestinal tracts of humans and other animals play key roles in the metabolism of nutrients, harvest of energy for the host, and the uptake of vitamins. Therefore, these microbes may be important contributors to diseases in which nutrients are poorly absorbed, the gastrointestinal tract is diseased, and/or the host grows poorly. The aim of this project is to determine the role of gastrointestinal microbes in the relentless and difficult-to-treat growth failure in children with the genetic disease cystic fibrosis, with the hope of both identifying interventions that will lead to better nutritional outcomes in these and in other children with poor early growth.	human gut metagenome	organismal metagenomes	metagenomes	gut	host	95.61	TRUE	FALSE	0.927691	0.927691
SRR8428098	SRP173922	3.932	WGS	RANDOM	Illumina HiSeq 2500	B211-M10	human gut metagenome	SRX5235443	UWMLBonussub2	The relationship of fecal microbiomes and nutritional status in cystic fibrosis	Microbes that live in the gastrointestinal tracts of humans and other animals play key roles in the metabolism of nutrients, harvest of energy for the host, and the uptake of vitamins. Therefore, these microbes may be important contributors to diseases in which nutrients are poorly absorbed, the gastrointestinal tract is diseased, and/or the host grows poorly. The aim of this project is to determine the role of gastrointestinal microbes in the relentless and difficult-to-treat growth failure in children with the genetic disease cystic fibrosis, with the hope of both identifying interventions that will lead to better nutritional outcomes in these and in other children with poor early growth.	human gut metagenome	organismal metagenomes	metagenomes	gut	host	99.58	TRUE	FALSE	0.935854	0.932016
SRR8428099	SRP173922	5.198	WGS	RANDOM	Illumina HiSeq 2500	B188-M06	human gut metagenome	SRX5235444	UWMLBonussub2	The relationship of fecal microbiomes and nutritional status in cystic fibrosis	Microbes that live in the gastrointestinal tracts of humans and other animals play key roles in the metabolism of nutrients, harvest of energy for the host, and the uptake of vitamins. Therefore, these microbes may be important contributors to diseases in which nutrients are poorly absorbed, the gastrointestinal tract is diseased, and/or the host grows poorly. The aim of this project is to determine the role of gastrointestinal microbes in the relentless and difficult-to-treat growth failure in children with the genetic disease cystic fibrosis, with the hope of both identifying interventions that will lead to better nutritional outcomes in these and in other children with poor early growth.	human gut metagenome	organismal metagenomes	metagenomes	gut	host	80.54	TRUE	FALSE	0.94593	0.945836
SRR8428100	SRP173922	2.715	WGS	RANDOM	Illumina HiSeq 2500	B195-M03	human gut metagenome	SRX5235445	UWMLBonussub2	The relationship of fecal microbiomes and nutritional status in cystic fibrosis	Microbes that live in the gastrointestinal tracts of humans and other animals play key roles in the metabolism of nutrients, harvest of energy for the host, and the uptake of vitamins. Therefore, these microbes may be important contributors to diseases in which nutrients are poorly absorbed, the gastrointestinal tract is diseased, and/or the host grows poorly. The aim of this project is to determine the role of gastrointestinal microbes in the relentless and difficult-to-treat growth failure in children with the genetic disease cystic fibrosis, with the hope of both identifying interventions that will lead to better nutritional outcomes in these and in other children with poor early growth.	human gut metagenome	organismal metagenomes	metagenomes	gut	host	83.73	TRUE	FALSE	0.974441	0.972279
SRR8428101	SRP173922	0.461	WGS	RANDOM	Illumina HiSeq 2500	B438-M06	human gut metagenome	SRX5235478	UWMLBonussub2	The relationship of fecal microbiomes and nutritional status in cystic fibrosis	Microbes that live in the gastrointestinal tracts of humans and other animals play key roles in the metabolism of nutrients, harvest of energy for the host, and the uptake of vitamins. Therefore, these microbes may be important contributors to diseases in which nutrients are poorly absorbed, the gastrointestinal tract is diseased, and/or the host grows poorly. The aim of this project is to determine the role of gastrointestinal microbes in the relentless and difficult-to-treat growth failure in children with the genetic disease cystic fibrosis, with the hope of both identifying interventions that will lead to better nutritional outcomes in these and in other children with poor early growth.	human gut metagenome	organismal metagenomes	metagenomes	gut	host	99.59	FALSE	FALSE
SRR8428102	SRP173922	3.644	WGS	RANDOM	Illumina HiSeq 2500	B402-M08	human gut metagenome	SRX5235479	UWMLBonussub2	The relationship of fecal microbiomes and nutritional status in cystic fibrosis	Microbes that live in the gastrointestinal tracts of humans and other animals play key roles in the metabolism of nutrients, harvest of energy for the host, and the uptake of vitamins. Therefore, these microbes may be important contributors to diseases in which nutrients are poorly absorbed, the gastrointestinal tract is diseased, and/or the host grows poorly. The aim of this project is to determine the role of gastrointestinal microbes in the relentless and difficult-to-treat growth failure in children with the genetic disease cystic fibrosis, with the hope of both identifying interventions that will lead to better nutritional outcomes in these and in other children with poor early growth.	human gut metagenome	organismal metagenomes	metagenomes	gut	host	93.11	TRUE	FALSE	0.904802	0.904792
SRR8428103	SRP173922	2.783	WGS	RANDOM	Illumina HiSeq 2500	B346-M04	human gut metagenome	SRX5235480	UWMLBonussub2	The relationship of fecal microbiomes and nutritional status in cystic fibrosis	Microbes that live in the gastrointestinal tracts of humans and other animals play key roles in the metabolism of nutrients, harvest of energy for the host, and the uptake of vitamins. Therefore, these microbes may be important contributors to diseases in which nutrients are poorly absorbed, the gastrointestinal tract is diseased, and/or the host grows poorly. The aim of this project is to determine the role of gastrointestinal microbes in the relentless and difficult-to-treat growth failure in children with the genetic disease cystic fibrosis, with the hope of both identifying interventions that will lead to better nutritional outcomes in these and in other children with poor early growth.	human gut metagenome	organismal metagenomes	metagenomes	gut	host	100	TRUE	FALSE	0.915134	0.915134
SRR8428104	SRP173922	2.61	WGS	RANDOM	Illumina HiSeq 2500	B009-M03	human gut metagenome	SRX5235481	UWMLBonussub2	The relationship of fecal microbiomes and nutritional status in cystic fibrosis	Microbes that live in the gastrointestinal tracts of humans and other animals play key roles in the metabolism of nutrients, harvest of energy for the host, and the uptake of vitamins. Therefore, these microbes may be important contributors to diseases in which nutrients are poorly absorbed, the gastrointestinal tract is diseased, and/or the host grows poorly. The aim of this project is to determine the role of gastrointestinal microbes in the relentless and difficult-to-treat growth failure in children with the genetic disease cystic fibrosis, with the hope of both identifying interventions that will lead to better nutritional outcomes in these and in other children with poor early growth.	human gut metagenome	organismal metagenomes	metagenomes	gut	host	100	TRUE	FALSE	0.988075	0.98809
SRR8428105	SRP173922	2.758	WGS	RANDOM	Illumina HiSeq 2500	B195-M05	human gut metagenome	SRX5235482	UWMLBonussub2	The relationship of fecal microbiomes and nutritional status in cystic fibrosis	Microbes that live in the gastrointestinal tracts of humans and other animals play key roles in the metabolism of nutrients, harvest of energy for the host, and the uptake of vitamins. Therefore, these microbes may be important contributors to diseases in which nutrients are poorly absorbed, the gastrointestinal tract is diseased, and/or the host grows poorly. The aim of this project is to determine the role of gastrointestinal microbes in the relentless and difficult-to-treat growth failure in children with the genetic disease cystic fibrosis, with the hope of both identifying interventions that will lead to better nutritional outcomes in these and in other children with poor early growth.	human gut metagenome	organismal metagenomes	metagenomes	gut	host	89.01	TRUE	FALSE	0.969509	0.969443
SRR8428106	SRP173922	2.683	WGS	RANDOM	Illumina HiSeq 2500	B226-M10	human gut metagenome	SRX5235483	UWMLBonussub2	The relationship of fecal microbiomes and nutritional status in cystic fibrosis	Microbes that live in the gastrointestinal tracts of humans and other animals play key roles in the metabolism of nutrients, harvest of energy for the host, and the uptake of vitamins. Therefore, these microbes may be important contributors to diseases in which nutrients are poorly absorbed, the gastrointestinal tract is diseased, and/or the host grows poorly. The aim of this project is to determine the role of gastrointestinal microbes in the relentless and difficult-to-treat growth failure in children with the genetic disease cystic fibrosis, with the hope of both identifying interventions that will lead to better nutritional outcomes in these and in other children with poor early growth.	human gut metagenome	organismal metagenomes	metagenomes	gut	host	100	TRUE	FALSE	0.802595	0.802431
SRR8428107	SRP173922	1.863	WGS	RANDOM	Illumina HiSeq 2500	B346-M12	human gut metagenome	SRX5235484	UWMLBonussub2	The relationship of fecal microbiomes and nutritional status in cystic fibrosis	Microbes that live in the gastrointestinal tracts of humans and other animals play key roles in the metabolism of nutrients, harvest of energy for the host, and the uptake of vitamins. Therefore, these microbes may be important contributors to diseases in which nutrients are poorly absorbed, the gastrointestinal tract is diseased, and/or the host grows poorly. The aim of this project is to determine the role of gastrointestinal microbes in the relentless and difficult-to-treat growth failure in children with the genetic disease cystic fibrosis, with the hope of both identifying interventions that will lead to better nutritional outcomes in these and in other children with poor early growth.	human gut metagenome	organismal metagenomes	metagenomes	gut	host	100	TRUE	FALSE	0.913273	0.913291
SRR8428108	SRP173922	3.293	WGS	RANDOM	Illumina HiSeq 2500	B008-M10	human gut metagenome	SRX5235485	UWMLBonussub2	The relationship of fecal microbiomes and nutritional status in cystic fibrosis	Microbes that live in the gastrointestinal tracts of humans and other animals play key roles in the metabolism of nutrients, harvest of energy for the host, and the uptake of vitamins. Therefore, these microbes may be important contributors to diseases in which nutrients are poorly absorbed, the gastrointestinal tract is diseased, and/or the host grows poorly. The aim of this project is to determine the role of gastrointestinal microbes in the relentless and difficult-to-treat growth failure in children with the genetic disease cystic fibrosis, with the hope of both identifying interventions that will lead to better nutritional outcomes in these and in other children with poor early growth.	human gut metagenome	organismal metagenomes	metagenomes	gut	host	63.31	TRUE	FALSE	0.945692	0.945692
SRR8428109	SRP173922	1.896	WGS	RANDOM	Illumina HiSeq 2500	B008-M03	human gut metagenome	SRX5235486	UWMLBonussub2	The relationship of fecal microbiomes and nutritional status in cystic fibrosis	Microbes that live in the gastrointestinal tracts of humans and other animals play key roles in the metabolism of nutrients, harvest of energy for the host, and the uptake of vitamins. Therefore, these microbes may be important contributors to diseases in which nutrients are poorly absorbed, the gastrointestinal tract is diseased, and/or the host grows poorly. The aim of this project is to determine the role of gastrointestinal microbes in the relentless and difficult-to-treat growth failure in children with the genetic disease cystic fibrosis, with the hope of both identifying interventions that will lead to better nutritional outcomes in these and in other children with poor early growth.	human gut metagenome	organismal metagenomes	metagenomes	gut	host	89.68	TRUE	FALSE	0.930299	0.930299
SRR8428110	SRP173922	2.343	WGS	RANDOM	Illumina HiSeq 2500	B461-M06	human gut metagenome	SRX5235487	UWMLBonussub2	The relationship of fecal microbiomes and nutritional status in cystic fibrosis	Microbes that live in the gastrointestinal tracts of humans and other animals play key roles in the metabolism of nutrients, harvest of energy for the host, and the uptake of vitamins. Therefore, these microbes may be important contributors to diseases in which nutrients are poorly absorbed, the gastrointestinal tract is diseased, and/or the host grows poorly. The aim of this project is to determine the role of gastrointestinal microbes in the relentless and difficult-to-treat growth failure in children with the genetic disease cystic fibrosis, with the hope of both identifying interventions that will lead to better nutritional outcomes in these and in other children with poor early growth.	human gut metagenome	organismal metagenomes	metagenomes	gut	host	93.75	TRUE	FALSE	0.985067	0.985067
SRR8428111	SRP173922	1.881	WGS	RANDOM	Illumina HiSeq 2500	B454-M06	human gut metagenome	SRX5235488	UWMLBonussub2	The relationship of fecal microbiomes and nutritional status in cystic fibrosis	Microbes that live in the gastrointestinal tracts of humans and other animals play key roles in the metabolism of nutrients, harvest of energy for the host, and the uptake of vitamins. Therefore, these microbes may be important contributors to diseases in which nutrients are poorly absorbed, the gastrointestinal tract is diseased, and/or the host grows poorly. The aim of this project is to determine the role of gastrointestinal microbes in the relentless and difficult-to-treat growth failure in children with the genetic disease cystic fibrosis, with the hope of both identifying interventions that will lead to better nutritional outcomes in these and in other children with poor early growth.	human gut metagenome	organismal metagenomes	metagenomes	gut	host	100	TRUE	FALSE	0.96465	0.96465
SRR8428112	SRP173922	3.101	WGS	RANDOM	Illumina HiSeq 2500	B193-M02	human gut metagenome	SRX5235489	UWMLBonussub2	The relationship of fecal microbiomes and nutritional status in cystic fibrosis	Microbes that live in the gastrointestinal tracts of humans and other animals play key roles in the metabolism of nutrients, harvest of energy for the host, and the uptake of vitamins. Therefore, these microbes may be important contributors to diseases in which nutrients are poorly absorbed, the gastrointestinal tract is diseased, and/or the host grows poorly. The aim of this project is to determine the role of gastrointestinal microbes in the relentless and difficult-to-treat growth failure in children with the genetic disease cystic fibrosis, with the hope of both identifying interventions that will lead to better nutritional outcomes in these and in other children with poor early growth.	human gut metagenome	organismal metagenomes	metagenomes	gut	host	99.69	TRUE	FALSE	0.971076	0.971076
SRR8428113	SRP173922	2.451	WGS	RANDOM	Illumina HiSeq 2500	B454-M04	human gut metagenome	SRX5235490	UWMLBonussub2	The relationship of fecal microbiomes and nutritional status in cystic fibrosis	Microbes that live in the gastrointestinal tracts of humans and other animals play key roles in the metabolism of nutrients, harvest of energy for the host, and the uptake of vitamins. Therefore, these microbes may be important contributors to diseases in which nutrients are poorly absorbed, the gastrointestinal tract is diseased, and/or the host grows poorly. The aim of this project is to determine the role of gastrointestinal microbes in the relentless and difficult-to-treat growth failure in children with the genetic disease cystic fibrosis, with the hope of both identifying interventions that will lead to better nutritional outcomes in these and in other children with poor early growth.	human gut metagenome	organismal metagenomes	metagenomes	gut	host	98.6	TRUE	FALSE	0.958834	0.958108
SRR8428114	SRP173922	2.812	WGS	RANDOM	Illumina HiSeq 2500	B130-M03	human gut metagenome	SRX5235491	UWMLBonussub2	The relationship of fecal microbiomes and nutritional status in cystic fibrosis	Microbes that live in the gastrointestinal tracts of humans and other animals play key roles in the metabolism of nutrients, harvest of energy for the host, and the uptake of vitamins. Therefore, these microbes may be important contributors to diseases in which nutrients are poorly absorbed, the gastrointestinal tract is diseased, and/or the host grows poorly. The aim of this project is to determine the role of gastrointestinal microbes in the relentless and difficult-to-treat growth failure in children with the genetic disease cystic fibrosis, with the hope of both identifying interventions that will lead to better nutritional outcomes in these and in other children with poor early growth.	human gut metagenome	organismal metagenomes	metagenomes	gut	host	91.93	TRUE	FALSE	0.943879	0.943879
SRR8428115	SRP173922	3.084	WGS	RANDOM	Illumina HiSeq 2500	B454-M03	human gut metagenome	SRX5235492	UWMLBonussub2	The relationship of fecal microbiomes and nutritional status in cystic fibrosis	Microbes that live in the gastrointestinal tracts of humans and other animals play key roles in the metabolism of nutrients, harvest of energy for the host, and the uptake of vitamins. Therefore, these microbes may be important contributors to diseases in which nutrients are poorly absorbed, the gastrointestinal tract is diseased, and/or the host grows poorly. The aim of this project is to determine the role of gastrointestinal microbes in the relentless and difficult-to-treat growth failure in children with the genetic disease cystic fibrosis, with the hope of both identifying interventions that will lead to better nutritional outcomes in these and in other children with poor early growth.	human gut metagenome	organismal metagenomes	metagenomes	gut	host	100	TRUE	FALSE	0.959301	0.959168
SRR8428116	SRP173922	2.697	WGS	RANDOM	Illumina HiSeq 2500	B193-M06	human gut metagenome	SRX5235493	UWMLBonussub2	The relationship of fecal microbiomes and nutritional status in cystic fibrosis	Microbes that live in the gastrointestinal tracts of humans and other animals play key roles in the metabolism of nutrients, harvest of energy for the host, and the uptake of vitamins. Therefore, these microbes may be important contributors to diseases in which nutrients are poorly absorbed, the gastrointestinal tract is diseased, and/or the host grows poorly. The aim of this project is to determine the role of gastrointestinal microbes in the relentless and difficult-to-treat growth failure in children with the genetic disease cystic fibrosis, with the hope of both identifying interventions that will lead to better nutritional outcomes in these and in other children with poor early growth.	human gut metagenome	organismal metagenomes	metagenomes	gut	host	92.58	TRUE	FALSE	0.974264	0.974348
SRR8428117	SRP173922	2.527	WGS	RANDOM	Illumina HiSeq 2500	B014-M03	human gut metagenome	SRX5235494	UWMLBonussub2	The relationship of fecal microbiomes and nutritional status in cystic fibrosis	Microbes that live in the gastrointestinal tracts of humans and other animals play key roles in the metabolism of nutrients, harvest of energy for the host, and the uptake of vitamins. Therefore, these microbes may be important contributors to diseases in which nutrients are poorly absorbed, the gastrointestinal tract is diseased, and/or the host grows poorly. The aim of this project is to determine the role of gastrointestinal microbes in the relentless and difficult-to-treat growth failure in children with the genetic disease cystic fibrosis, with the hope of both identifying interventions that will lead to better nutritional outcomes in these and in other children with poor early growth.	human gut metagenome	organismal metagenomes	metagenomes	gut	host	39.37	TRUE	FALSE	0.91961	0.91961
SRR8428118	SRP173922	3.205	WGS	RANDOM	Illumina HiSeq 2500	B211-M05	human gut metagenome	SRX5235495	UWMLBonussub2	The relationship of fecal microbiomes and nutritional status in cystic fibrosis	Microbes that live in the gastrointestinal tracts of humans and other animals play key roles in the metabolism of nutrients, harvest of energy for the host, and the uptake of vitamins. Therefore, these microbes may be important contributors to diseases in which nutrients are poorly absorbed, the gastrointestinal tract is diseased, and/or the host grows poorly. The aim of this project is to determine the role of gastrointestinal microbes in the relentless and difficult-to-treat growth failure in children with the genetic disease cystic fibrosis, with the hope of both identifying interventions that will lead to better nutritional outcomes in these and in other children with poor early growth.	human gut metagenome	organismal metagenomes	metagenomes	gut	host	94.9	TRUE	FALSE	0.877028	0.874487
SRR8428119	SRP173922	2.901	WGS	RANDOM	Illumina HiSeq 2500	B957-M04	human gut metagenome	SRX5235496	UWMLBonussub2	The relationship of fecal microbiomes and nutritional status in cystic fibrosis	Microbes that live in the gastrointestinal tracts of humans and other animals play key roles in the metabolism of nutrients, harvest of energy for the host, and the uptake of vitamins. Therefore, these microbes may be important contributors to diseases in which nutrients are poorly absorbed, the gastrointestinal tract is diseased, and/or the host grows poorly. The aim of this project is to determine the role of gastrointestinal microbes in the relentless and difficult-to-treat growth failure in children with the genetic disease cystic fibrosis, with the hope of both identifying interventions that will lead to better nutritional outcomes in these and in other children with poor early growth.	human gut metagenome	organismal metagenomes	metagenomes	gut	host	98.4	TRUE	FALSE	0.940099	0.940099
SRR8428120	SRP173922	3.177	WGS	RANDOM	Illumina HiSeq 2500	B272-M05	human gut metagenome	SRX5235497	UWMLBonussub2	The relationship of fecal microbiomes and nutritional status in cystic fibrosis	Microbes that live in the gastrointestinal tracts of humans and other animals play key roles in the metabolism of nutrients, harvest of energy for the host, and the uptake of vitamins. Therefore, these microbes may be important contributors to diseases in which nutrients are poorly absorbed, the gastrointestinal tract is diseased, and/or the host grows poorly. The aim of this project is to determine the role of gastrointestinal microbes in the relentless and difficult-to-treat growth failure in children with the genetic disease cystic fibrosis, with the hope of both identifying interventions that will lead to better nutritional outcomes in these and in other children with poor early growth.	human gut metagenome	organismal metagenomes	metagenomes	gut	host	100	TRUE	FALSE	0.92763	0.92766
SRR8428121	SRP173922	3.127	WGS	RANDOM	Illumina HiSeq 2500	B180-M10	human gut metagenome	SRX5235498	UWMLBonussub2	The relationship of fecal microbiomes and nutritional status in cystic fibrosis	Microbes that live in the gastrointestinal tracts of humans and other animals play key roles in the metabolism of nutrients, harvest of energy for the host, and the uptake of vitamins. Therefore, these microbes may be important contributors to diseases in which nutrients are poorly absorbed, the gastrointestinal tract is diseased, and/or the host grows poorly. The aim of this project is to determine the role of gastrointestinal microbes in the relentless and difficult-to-treat growth failure in children with the genetic disease cystic fibrosis, with the hope of both identifying interventions that will lead to better nutritional outcomes in these and in other children with poor early growth.	human gut metagenome	organismal metagenomes	metagenomes	gut	host	98.77	TRUE	FALSE	0.910518	0.910464
SRR8428122	SRP173922	2.972	WGS	RANDOM	Illumina HiSeq 2500	B333-M06	human gut metagenome	SRX5235499	UWMLBonussub2	The relationship of fecal microbiomes and nutritional status in cystic fibrosis	Microbes that live in the gastrointestinal tracts of humans and other animals play key roles in the metabolism of nutrients, harvest of energy for the host, and the uptake of vitamins. Therefore, these microbes may be important contributors to diseases in which nutrients are poorly absorbed, the gastrointestinal tract is diseased, and/or the host grows poorly. The aim of this project is to determine the role of gastrointestinal microbes in the relentless and difficult-to-treat growth failure in children with the genetic disease cystic fibrosis, with the hope of both identifying interventions that will lead to better nutritional outcomes in these and in other children with poor early growth.	human gut metagenome	organismal metagenomes	metagenomes	gut	host	98.78	TRUE	FALSE	0.961485	0.961496
SRR8428123	SRP173922	2.753	WGS	RANDOM	Illumina HiSeq 2500	B211-M04	human gut metagenome	SRX5235500	UWMLBonussub2	The relationship of fecal microbiomes and nutritional status in cystic fibrosis	Microbes that live in the gastrointestinal tracts of humans and other animals play key roles in the metabolism of nutrients, harvest of energy for the host, and the uptake of vitamins. Therefore, these microbes may be important contributors to diseases in which nutrients are poorly absorbed, the gastrointestinal tract is diseased, and/or the host grows poorly. The aim of this project is to determine the role of gastrointestinal microbes in the relentless and difficult-to-treat growth failure in children with the genetic disease cystic fibrosis, with the hope of both identifying interventions that will lead to better nutritional outcomes in these and in other children with poor early growth.	human gut metagenome	organismal metagenomes	metagenomes	gut	host	98.8	TRUE	FALSE	0.930829	0.929436
SRR8428124	SRP173922	2.392	WGS	RANDOM	Illumina HiSeq 2500	B441-M08	human gut metagenome	SRX5235501	UWMLBonussub2	The relationship of fecal microbiomes and nutritional status in cystic fibrosis	Microbes that live in the gastrointestinal tracts of humans and other animals play key roles in the metabolism of nutrients, harvest of energy for the host, and the uptake of vitamins. Therefore, these microbes may be important contributors to diseases in which nutrients are poorly absorbed, the gastrointestinal tract is diseased, and/or the host grows poorly. The aim of this project is to determine the role of gastrointestinal microbes in the relentless and difficult-to-treat growth failure in children with the genetic disease cystic fibrosis, with the hope of both identifying interventions that will lead to better nutritional outcomes in these and in other children with poor early growth.	human gut metagenome	organismal metagenomes	metagenomes	gut	host	86.61	TRUE	FALSE	0.879065	0.878964
SRR8428125	SRP173922	3.347	WGS	RANDOM	Illumina HiSeq 2500	B211-M08	human gut metagenome	SRX5235502	UWMLBonussub2	The relationship of fecal microbiomes and nutritional status in cystic fibrosis	Microbes that live in the gastrointestinal tracts of humans and other animals play key roles in the metabolism of nutrients, harvest of energy for the host, and the uptake of vitamins. Therefore, these microbes may be important contributors to diseases in which nutrients are poorly absorbed, the gastrointestinal tract is diseased, and/or the host grows poorly. The aim of this project is to determine the role of gastrointestinal microbes in the relentless and difficult-to-treat growth failure in children with the genetic disease cystic fibrosis, with the hope of both identifying interventions that will lead to better nutritional outcomes in these and in other children with poor early growth.	human gut metagenome	organismal metagenomes	metagenomes	gut	host	96.37	TRUE	FALSE	0.926894	0.926807
SRR8428126	SRP173922	1.891	WGS	RANDOM	Illumina HiSeq 2500	B335-M10	human gut metagenome	SRX5235503	UWMLBonussub2	The relationship of fecal microbiomes and nutritional status in cystic fibrosis	Microbes that live in the gastrointestinal tracts of humans and other animals play key roles in the metabolism of nutrients, harvest of energy for the host, and the uptake of vitamins. Therefore, these microbes may be important contributors to diseases in which nutrients are poorly absorbed, the gastrointestinal tract is diseased, and/or the host grows poorly. The aim of this project is to determine the role of gastrointestinal microbes in the relentless and difficult-to-treat growth failure in children with the genetic disease cystic fibrosis, with the hope of both identifying interventions that will lead to better nutritional outcomes in these and in other children with poor early growth.	human gut metagenome	organismal metagenomes	metagenomes	gut	host	95.77	TRUE	FALSE	0.951575	0.951575
SRR8428127	SRP173922	2.34	WGS	RANDOM	Illumina HiSeq 2500	B036-M12	human gut metagenome	SRX5235504	UWMLBonussub2	The relationship of fecal microbiomes and nutritional status in cystic fibrosis	Microbes that live in the gastrointestinal tracts of humans and other animals play key roles in the metabolism of nutrients, harvest of energy for the host, and the uptake of vitamins. Therefore, these microbes may be important contributors to diseases in which nutrients are poorly absorbed, the gastrointestinal tract is diseased, and/or the host grows poorly. The aim of this project is to determine the role of gastrointestinal microbes in the relentless and difficult-to-treat growth failure in children with the genetic disease cystic fibrosis, with the hope of both identifying interventions that will lead to better nutritional outcomes in these and in other children with poor early growth.	human gut metagenome	organismal metagenomes	metagenomes	gut	host	96.78	TRUE	FALSE	0.941573	0.940507
SRR8428128	SRP173922	2.269	WGS	RANDOM	Illumina HiSeq 2500	B443-M04	human gut metagenome	SRX5235505	UWMLBonussub2	The relationship of fecal microbiomes and nutritional status in cystic fibrosis	Microbes that live in the gastrointestinal tracts of humans and other animals play key roles in the metabolism of nutrients, harvest of energy for the host, and the uptake of vitamins. Therefore, these microbes may be important contributors to diseases in which nutrients are poorly absorbed, the gastrointestinal tract is diseased, and/or the host grows poorly. The aim of this project is to determine the role of gastrointestinal microbes in the relentless and difficult-to-treat growth failure in children with the genetic disease cystic fibrosis, with the hope of both identifying interventions that will lead to better nutritional outcomes in these and in other children with poor early growth.	human gut metagenome	organismal metagenomes	metagenomes	gut	host	79.04	TRUE	FALSE	0.973737	0.973737
SRR8428129	SRP173922	2.347	WGS	RANDOM	Illumina HiSeq 2500	B343-M03	human gut metagenome	SRX5235506	UWMLBonussub2	The relationship of fecal microbiomes and nutritional status in cystic fibrosis	Microbes that live in the gastrointestinal tracts of humans and other animals play key roles in the metabolism of nutrients, harvest of energy for the host, and the uptake of vitamins. Therefore, these microbes may be important contributors to diseases in which nutrients are poorly absorbed, the gastrointestinal tract is diseased, and/or the host grows poorly. The aim of this project is to determine the role of gastrointestinal microbes in the relentless and difficult-to-treat growth failure in children with the genetic disease cystic fibrosis, with the hope of both identifying interventions that will lead to better nutritional outcomes in these and in other children with poor early growth.	human gut metagenome	organismal metagenomes	metagenomes	gut	host	100	TRUE	FALSE	0.893452	0.893236
SRR8428130	SRP173922	2.944	WGS	RANDOM	Illumina HiSeq 2500	B333-M10	human gut metagenome	SRX5235507	UWMLBonussub2	The relationship of fecal microbiomes and nutritional status in cystic fibrosis	Microbes that live in the gastrointestinal tracts of humans and other animals play key roles in the metabolism of nutrients, harvest of energy for the host, and the uptake of vitamins. Therefore, these microbes may be important contributors to diseases in which nutrients are poorly absorbed, the gastrointestinal tract is diseased, and/or the host grows poorly. The aim of this project is to determine the role of gastrointestinal microbes in the relentless and difficult-to-treat growth failure in children with the genetic disease cystic fibrosis, with the hope of both identifying interventions that will lead to better nutritional outcomes in these and in other children with poor early growth.	human gut metagenome	organismal metagenomes	metagenomes	gut	host	100	TRUE	FALSE	0.936089	0.936089
SRR8428131	SRP173922	3.167	WGS	RANDOM	Illumina HiSeq 2500	B438-M03	human gut metagenome	SRX5235508	UWMLBonussub2	The relationship of fecal microbiomes and nutritional status in cystic fibrosis	Microbes that live in the gastrointestinal tracts of humans and other animals play key roles in the metabolism of nutrients, harvest of energy for the host, and the uptake of vitamins. Therefore, these microbes may be important contributors to diseases in which nutrients are poorly absorbed, the gastrointestinal tract is diseased, and/or the host grows poorly. The aim of this project is to determine the role of gastrointestinal microbes in the relentless and difficult-to-treat growth failure in children with the genetic disease cystic fibrosis, with the hope of both identifying interventions that will lead to better nutritional outcomes in these and in other children with poor early growth.	human gut metagenome	organismal metagenomes	metagenomes	gut	host	92.67	TRUE	FALSE	0.95238	0.952379
SRR8428132	SRP173922	2.555	WGS	RANDOM	Illumina HiSeq 2500	B454-M05	human gut metagenome	SRX5235509	UWMLBonussub2	The relationship of fecal microbiomes and nutritional status in cystic fibrosis	Microbes that live in the gastrointestinal tracts of humans and other animals play key roles in the metabolism of nutrients, harvest of energy for the host, and the uptake of vitamins. Therefore, these microbes may be important contributors to diseases in which nutrients are poorly absorbed, the gastrointestinal tract is diseased, and/or the host grows poorly. The aim of this project is to determine the role of gastrointestinal microbes in the relentless and difficult-to-treat growth failure in children with the genetic disease cystic fibrosis, with the hope of both identifying interventions that will lead to better nutritional outcomes in these and in other children with poor early growth.	human gut metagenome	organismal metagenomes	metagenomes	gut	host	100	TRUE	FALSE	0.979984	0.979984
SRR8428133	SRP173922	2.28	WGS	RANDOM	Illumina HiSeq 2500	B475-M08	human gut metagenome	SRX5235510	UWMLBonussub2	The relationship of fecal microbiomes and nutritional status in cystic fibrosis	Microbes that live in the gastrointestinal tracts of humans and other animals play key roles in the metabolism of nutrients, harvest of energy for the host, and the uptake of vitamins. Therefore, these microbes may be important contributors to diseases in which nutrients are poorly absorbed, the gastrointestinal tract is diseased, and/or the host grows poorly. The aim of this project is to determine the role of gastrointestinal microbes in the relentless and difficult-to-treat growth failure in children with the genetic disease cystic fibrosis, with the hope of both identifying interventions that will lead to better nutritional outcomes in these and in other children with poor early growth.	human gut metagenome	organismal metagenomes	metagenomes	gut	host	100	TRUE	FALSE	0.958067	0.958067
SRR8428134	SRP173922	3.382	WGS	RANDOM	Illumina HiSeq 2500	B819-M12	human gut metagenome	SRX5235511	UWMLBonussub2	The relationship of fecal microbiomes and nutritional status in cystic fibrosis	Microbes that live in the gastrointestinal tracts of humans and other animals play key roles in the metabolism of nutrients, harvest of energy for the host, and the uptake of vitamins. Therefore, these microbes may be important contributors to diseases in which nutrients are poorly absorbed, the gastrointestinal tract is diseased, and/or the host grows poorly. The aim of this project is to determine the role of gastrointestinal microbes in the relentless and difficult-to-treat growth failure in children with the genetic disease cystic fibrosis, with the hope of both identifying interventions that will lead to better nutritional outcomes in these and in other children with poor early growth.	human gut metagenome	organismal metagenomes	metagenomes	gut	host	99.4	TRUE	FALSE	0.864664	0.863425
SRR8428135	SRP173922	2.839	WGS	RANDOM	Illumina HiSeq 2500	B470-M02	human gut metagenome	SRX5235512	UWMLBonussub2	The relationship of fecal microbiomes and nutritional status in cystic fibrosis	Microbes that live in the gastrointestinal tracts of humans and other animals play key roles in the metabolism of nutrients, harvest of energy for the host, and the uptake of vitamins. Therefore, these microbes may be important contributors to diseases in which nutrients are poorly absorbed, the gastrointestinal tract is diseased, and/or the host grows poorly. The aim of this project is to determine the role of gastrointestinal microbes in the relentless and difficult-to-treat growth failure in children with the genetic disease cystic fibrosis, with the hope of both identifying interventions that will lead to better nutritional outcomes in these and in other children with poor early growth.	human gut metagenome	organismal metagenomes	metagenomes	gut	host	95.87	TRUE	FALSE	0.954205	0.953993
SRR8428136	SRP173922	2.831	WGS	RANDOM	Illumina HiSeq 2500	B008-M04	human gut metagenome	SRX5235513	UWMLBonussub2	The relationship of fecal microbiomes and nutritional status in cystic fibrosis	Microbes that live in the gastrointestinal tracts of humans and other animals play key roles in the metabolism of nutrients, harvest of energy for the host, and the uptake of vitamins. Therefore, these microbes may be important contributors to diseases in which nutrients are poorly absorbed, the gastrointestinal tract is diseased, and/or the host grows poorly. The aim of this project is to determine the role of gastrointestinal microbes in the relentless and difficult-to-treat growth failure in children with the genetic disease cystic fibrosis, with the hope of both identifying interventions that will lead to better nutritional outcomes in these and in other children with poor early growth.	human gut metagenome	organismal metagenomes	metagenomes	gut	host	95.04	TRUE	FALSE	0.944458	0.944458
SRR8428137	SRP173922	2.424	WGS	RANDOM	Illumina HiSeq 2500	B917-M03	human gut metagenome	SRX5235514	UWMLBonussub2	The relationship of fecal microbiomes and nutritional status in cystic fibrosis	Microbes that live in the gastrointestinal tracts of humans and other animals play key roles in the metabolism of nutrients, harvest of energy for the host, and the uptake of vitamins. Therefore, these microbes may be important contributors to diseases in which nutrients are poorly absorbed, the gastrointestinal tract is diseased, and/or the host grows poorly. The aim of this project is to determine the role of gastrointestinal microbes in the relentless and difficult-to-treat growth failure in children with the genetic disease cystic fibrosis, with the hope of both identifying interventions that will lead to better nutritional outcomes in these and in other children with poor early growth.	human gut metagenome	organismal metagenomes	metagenomes	gut	host	100	TRUE	FALSE	0.93616	0.93616
SRR8428138	SRP173922	2.601	WGS	RANDOM	Illumina HiSeq 2500	B941-M06	human gut metagenome	SRX5235515	UWMLBonussub2	The relationship of fecal microbiomes and nutritional status in cystic fibrosis	Microbes that live in the gastrointestinal tracts of humans and other animals play key roles in the metabolism of nutrients, harvest of energy for the host, and the uptake of vitamins. Therefore, these microbes may be important contributors to diseases in which nutrients are poorly absorbed, the gastrointestinal tract is diseased, and/or the host grows poorly. The aim of this project is to determine the role of gastrointestinal microbes in the relentless and difficult-to-treat growth failure in children with the genetic disease cystic fibrosis, with the hope of both identifying interventions that will lead to better nutritional outcomes in these and in other children with poor early growth.	human gut metagenome	organismal metagenomes	metagenomes	gut	host	77.64	TRUE	FALSE	0.896396	0.896284
SRR8428139	SRP173922	2.052	WGS	RANDOM	Illumina HiSeq 2500	B103-M03	human gut metagenome	SRX5235516	UWMLBonussub2	The relationship of fecal microbiomes and nutritional status in cystic fibrosis	Microbes that live in the gastrointestinal tracts of humans and other animals play key roles in the metabolism of nutrients, harvest of energy for the host, and the uptake of vitamins. Therefore, these microbes may be important contributors to diseases in which nutrients are poorly absorbed, the gastrointestinal tract is diseased, and/or the host grows poorly. The aim of this project is to determine the role of gastrointestinal microbes in the relentless and difficult-to-treat growth failure in children with the genetic disease cystic fibrosis, with the hope of both identifying interventions that will lead to better nutritional outcomes in these and in other children with poor early growth.	human gut metagenome	organismal metagenomes	metagenomes	gut	host	80.13	TRUE	FALSE	0.970326	0.970326
SRR8428140	SRP173922	3.234	WGS	RANDOM	Illumina HiSeq 2500	B454-M12	human gut metagenome	SRX5235517	UWMLBonussub2	The relationship of fecal microbiomes and nutritional status in cystic fibrosis	Microbes that live in the gastrointestinal tracts of humans and other animals play key roles in the metabolism of nutrients, harvest of energy for the host, and the uptake of vitamins. Therefore, these microbes may be important contributors to diseases in which nutrients are poorly absorbed, the gastrointestinal tract is diseased, and/or the host grows poorly. The aim of this project is to determine the role of gastrointestinal microbes in the relentless and difficult-to-treat growth failure in children with the genetic disease cystic fibrosis, with the hope of both identifying interventions that will lead to better nutritional outcomes in these and in other children with poor early growth.	human gut metagenome	organismal metagenomes	metagenomes	gut	host	90.59	TRUE	FALSE	0.953528	0.952938
SRR8428141	SRP173922	1.481	WGS	RANDOM	Illumina HiSeq 2500	B053-M08	human gut metagenome	SRX5235518	UWMLBonussub2	The relationship of fecal microbiomes and nutritional status in cystic fibrosis	Microbes that live in the gastrointestinal tracts of humans and other animals play key roles in the metabolism of nutrients, harvest of energy for the host, and the uptake of vitamins. Therefore, these microbes may be important contributors to diseases in which nutrients are poorly absorbed, the gastrointestinal tract is diseased, and/or the host grows poorly. The aim of this project is to determine the role of gastrointestinal microbes in the relentless and difficult-to-treat growth failure in children with the genetic disease cystic fibrosis, with the hope of both identifying interventions that will lead to better nutritional outcomes in these and in other children with poor early growth.	human gut metagenome	organismal metagenomes	metagenomes	gut	host	84.62	TRUE	FALSE	0.914015	0.914015
SRR8428142	SRP173922	2.55	WGS	RANDOM	Illumina HiSeq 2500	B456-M10	human gut metagenome	SRX5235519	UWMLBonussub2	The relationship of fecal microbiomes and nutritional status in cystic fibrosis	Microbes that live in the gastrointestinal tracts of humans and other animals play key roles in the metabolism of nutrients, harvest of energy for the host, and the uptake of vitamins. Therefore, these microbes may be important contributors to diseases in which nutrients are poorly absorbed, the gastrointestinal tract is diseased, and/or the host grows poorly. The aim of this project is to determine the role of gastrointestinal microbes in the relentless and difficult-to-treat growth failure in children with the genetic disease cystic fibrosis, with the hope of both identifying interventions that will lead to better nutritional outcomes in these and in other children with poor early growth.	human gut metagenome	organismal metagenomes	metagenomes	gut	host	87.73	TRUE	FALSE	0.969734	0.969734
SRR8428143	SRP173922	4.498	WGS	RANDOM	Illumina HiSeq 2500	B014-M10	human gut metagenome	SRX5235520	UWMLBonussub2	The relationship of fecal microbiomes and nutritional status in cystic fibrosis	Microbes that live in the gastrointestinal tracts of humans and other animals play key roles in the metabolism of nutrients, harvest of energy for the host, and the uptake of vitamins. Therefore, these microbes may be important contributors to diseases in which nutrients are poorly absorbed, the gastrointestinal tract is diseased, and/or the host grows poorly. The aim of this project is to determine the role of gastrointestinal microbes in the relentless and difficult-to-treat growth failure in children with the genetic disease cystic fibrosis, with the hope of both identifying interventions that will lead to better nutritional outcomes in these and in other children with poor early growth.	human gut metagenome	organismal metagenomes	metagenomes	gut	host	94.06	TRUE	FALSE	0.926896	0.917706
SRR8428144	SRP173922	2.57	WGS	RANDOM	Illumina HiSeq 2500	B470-M12	human gut metagenome	SRX5235521	UWMLBonussub2	The relationship of fecal microbiomes and nutritional status in cystic fibrosis	Microbes that live in the gastrointestinal tracts of humans and other animals play key roles in the metabolism of nutrients, harvest of energy for the host, and the uptake of vitamins. Therefore, these microbes may be important contributors to diseases in which nutrients are poorly absorbed, the gastrointestinal tract is diseased, and/or the host grows poorly. The aim of this project is to determine the role of gastrointestinal microbes in the relentless and difficult-to-treat growth failure in children with the genetic disease cystic fibrosis, with the hope of both identifying interventions that will lead to better nutritional outcomes in these and in other children with poor early growth.	human gut metagenome	organismal metagenomes	metagenomes	gut	host	94.94	TRUE	FALSE	0.92912	0.929136
SRR8428145	SRP173922	2.292	WGS	RANDOM	Illumina HiSeq 2500	B853-M08	human gut metagenome	SRX5235522	UWMLBonussub2	The relationship of fecal microbiomes and nutritional status in cystic fibrosis	Microbes that live in the gastrointestinal tracts of humans and other animals play key roles in the metabolism of nutrients, harvest of energy for the host, and the uptake of vitamins. Therefore, these microbes may be important contributors to diseases in which nutrients are poorly absorbed, the gastrointestinal tract is diseased, and/or the host grows poorly. The aim of this project is to determine the role of gastrointestinal microbes in the relentless and difficult-to-treat growth failure in children with the genetic disease cystic fibrosis, with the hope of both identifying interventions that will lead to better nutritional outcomes in these and in other children with poor early growth.	human gut metagenome	organismal metagenomes	metagenomes	gut	host	88.73	TRUE	FALSE	0.950018	0.950037
SRR8428146	SRP173922	3.268	WGS	RANDOM	Illumina HiSeq 2500	B334-M08	human gut metagenome	SRX5235523	UWMLBonussub2	The relationship of fecal microbiomes and nutritional status in cystic fibrosis	Microbes that live in the gastrointestinal tracts of humans and other animals play key roles in the metabolism of nutrients, harvest of energy for the host, and the uptake of vitamins. Therefore, these microbes may be important contributors to diseases in which nutrients are poorly absorbed, the gastrointestinal tract is diseased, and/or the host grows poorly. The aim of this project is to determine the role of gastrointestinal microbes in the relentless and difficult-to-treat growth failure in children with the genetic disease cystic fibrosis, with the hope of both identifying interventions that will lead to better nutritional outcomes in these and in other children with poor early growth.	human gut metagenome	organismal metagenomes	metagenomes	gut	host	92.49	TRUE	FALSE	0.944722	0.944722
SRR8428147	SRP173922	1.547	WGS	RANDOM	Illumina HiSeq 2500	B441-M04	human gut metagenome	SRX5235524	UWMLBonussub2	The relationship of fecal microbiomes and nutritional status in cystic fibrosis	Microbes that live in the gastrointestinal tracts of humans and other animals play key roles in the metabolism of nutrients, harvest of energy for the host, and the uptake of vitamins. Therefore, these microbes may be important contributors to diseases in which nutrients are poorly absorbed, the gastrointestinal tract is diseased, and/or the host grows poorly. The aim of this project is to determine the role of gastrointestinal microbes in the relentless and difficult-to-treat growth failure in children with the genetic disease cystic fibrosis, with the hope of both identifying interventions that will lead to better nutritional outcomes in these and in other children with poor early growth.	human gut metagenome	organismal metagenomes	metagenomes	gut	host	27.37	TRUE	FALSE	0.899618	0.900242
SRR8428148	SRP173922	2.726	WGS	RANDOM	Illumina HiSeq 2500	B341-M12	human gut metagenome	SRX5235525	UWMLBonussub2	The relationship of fecal microbiomes and nutritional status in cystic fibrosis	Microbes that live in the gastrointestinal tracts of humans and other animals play key roles in the metabolism of nutrients, harvest of energy for the host, and the uptake of vitamins. Therefore, these microbes may be important contributors to diseases in which nutrients are poorly absorbed, the gastrointestinal tract is diseased, and/or the host grows poorly. The aim of this project is to determine the role of gastrointestinal microbes in the relentless and difficult-to-treat growth failure in children with the genetic disease cystic fibrosis, with the hope of both identifying interventions that will lead to better nutritional outcomes in these and in other children with poor early growth.	human gut metagenome	organismal metagenomes	metagenomes	gut	host	71.74	TRUE	FALSE	0.876358	0.876072
SRR8428149	SRP173922	2.86	WGS	RANDOM	Illumina HiSeq 2500	B778-M06	human gut metagenome	SRX5235526	UWMLBonussub2	The relationship of fecal microbiomes and nutritional status in cystic fibrosis	Microbes that live in the gastrointestinal tracts of humans and other animals play key roles in the metabolism of nutrients, harvest of energy for the host, and the uptake of vitamins. Therefore, these microbes may be important contributors to diseases in which nutrients are poorly absorbed, the gastrointestinal tract is diseased, and/or the host grows poorly. The aim of this project is to determine the role of gastrointestinal microbes in the relentless and difficult-to-treat growth failure in children with the genetic disease cystic fibrosis, with the hope of both identifying interventions that will lead to better nutritional outcomes in these and in other children with poor early growth.	human gut metagenome	organismal metagenomes	metagenomes	gut	host	90.62	TRUE	FALSE	0.984486	0.984127
SRR8428150	SRP173922	3.821	WGS	RANDOM	Illumina HiSeq 2500	B243-M10	human gut metagenome	SRX5235527	UWMLBonussub2	The relationship of fecal microbiomes and nutritional status in cystic fibrosis	Microbes that live in the gastrointestinal tracts of humans and other animals play key roles in the metabolism of nutrients, harvest of energy for the host, and the uptake of vitamins. Therefore, these microbes may be important contributors to diseases in which nutrients are poorly absorbed, the gastrointestinal tract is diseased, and/or the host grows poorly. The aim of this project is to determine the role of gastrointestinal microbes in the relentless and difficult-to-treat growth failure in children with the genetic disease cystic fibrosis, with the hope of both identifying interventions that will lead to better nutritional outcomes in these and in other children with poor early growth.	human gut metagenome	organismal metagenomes	metagenomes	gut	host	100	TRUE	FALSE	0.901269	0.901162
SRR8428151	SRP173922	3.404	WGS	RANDOM	Illumina HiSeq 2500	B343-M12	human gut metagenome	SRX5235528	UWMLBonussub2	The relationship of fecal microbiomes and nutritional status in cystic fibrosis	Microbes that live in the gastrointestinal tracts of humans and other animals play key roles in the metabolism of nutrients, harvest of energy for the host, and the uptake of vitamins. Therefore, these microbes may be important contributors to diseases in which nutrients are poorly absorbed, the gastrointestinal tract is diseased, and/or the host grows poorly. The aim of this project is to determine the role of gastrointestinal microbes in the relentless and difficult-to-treat growth failure in children with the genetic disease cystic fibrosis, with the hope of both identifying interventions that will lead to better nutritional outcomes in these and in other children with poor early growth.	human gut metagenome	organismal metagenomes	metagenomes	gut	host	88.77	TRUE	FALSE	0.965097	0.964918
SRR8428152	SRP173922	2.002	WGS	RANDOM	Illumina HiSeq 2500	B208-M06	human gut metagenome	SRX5235529	UWMLBonussub2	The relationship of fecal microbiomes and nutritional status in cystic fibrosis	Microbes that live in the gastrointestinal tracts of humans and other animals play key roles in the metabolism of nutrients, harvest of energy for the host, and the uptake of vitamins. Therefore, these microbes may be important contributors to diseases in which nutrients are poorly absorbed, the gastrointestinal tract is diseased, and/or the host grows poorly. The aim of this project is to determine the role of gastrointestinal microbes in the relentless and difficult-to-treat growth failure in children with the genetic disease cystic fibrosis, with the hope of both identifying interventions that will lead to better nutritional outcomes in these and in other children with poor early growth.	human gut metagenome	organismal metagenomes	metagenomes	gut	host	95.13	TRUE	FALSE	0.953768	0.953768
SRR8428153	SRP173922	2.865	WGS	RANDOM	Illumina HiSeq 2500	B438-M12	human gut metagenome	SRX5235530	UWMLBonussub2	The relationship of fecal microbiomes and nutritional status in cystic fibrosis	Microbes that live in the gastrointestinal tracts of humans and other animals play key roles in the metabolism of nutrients, harvest of energy for the host, and the uptake of vitamins. Therefore, these microbes may be important contributors to diseases in which nutrients are poorly absorbed, the gastrointestinal tract is diseased, and/or the host grows poorly. The aim of this project is to determine the role of gastrointestinal microbes in the relentless and difficult-to-treat growth failure in children with the genetic disease cystic fibrosis, with the hope of both identifying interventions that will lead to better nutritional outcomes in these and in other children with poor early growth.	human gut metagenome	organismal metagenomes	metagenomes	gut	host	98.31	TRUE	FALSE	0.890894	0.892054
SRR8428154	SRP173922	3.763	WGS	RANDOM	Illumina HiSeq 2500	B195-M12	human gut metagenome	SRX5235531	UWMLBonussub2	The relationship of fecal microbiomes and nutritional status in cystic fibrosis	Microbes that live in the gastrointestinal tracts of humans and other animals play key roles in the metabolism of nutrients, harvest of energy for the host, and the uptake of vitamins. Therefore, these microbes may be important contributors to diseases in which nutrients are poorly absorbed, the gastrointestinal tract is diseased, and/or the host grows poorly. The aim of this project is to determine the role of gastrointestinal microbes in the relentless and difficult-to-treat growth failure in children with the genetic disease cystic fibrosis, with the hope of both identifying interventions that will lead to better nutritional outcomes in these and in other children with poor early growth.	human gut metagenome	organismal metagenomes	metagenomes	gut	host	64.66	TRUE	FALSE	0.942118	0.94077
SRR8428155	SRP173922	1.863	WGS	RANDOM	Illumina HiSeq 2500	B436-M04	human gut metagenome	SRX5235532	UWMLBonussub2	The relationship of fecal microbiomes and nutritional status in cystic fibrosis	Microbes that live in the gastrointestinal tracts of humans and other animals play key roles in the metabolism of nutrients, harvest of energy for the host, and the uptake of vitamins. Therefore, these microbes may be important contributors to diseases in which nutrients are poorly absorbed, the gastrointestinal tract is diseased, and/or the host grows poorly. The aim of this project is to determine the role of gastrointestinal microbes in the relentless and difficult-to-treat growth failure in children with the genetic disease cystic fibrosis, with the hope of both identifying interventions that will lead to better nutritional outcomes in these and in other children with poor early growth.	human gut metagenome	organismal metagenomes	metagenomes	gut	host	100	TRUE	FALSE	0.868356	0.868356
SRR8428156	SRP173922	2.761	WGS	RANDOM	Illumina HiSeq 2500	B029-M04	human gut metagenome	SRX5235533	UWMLBonussub2	The relationship of fecal microbiomes and nutritional status in cystic fibrosis	Microbes that live in the gastrointestinal tracts of humans and other animals play key roles in the metabolism of nutrients, harvest of energy for the host, and the uptake of vitamins. Therefore, these microbes may be important contributors to diseases in which nutrients are poorly absorbed, the gastrointestinal tract is diseased, and/or the host grows poorly. The aim of this project is to determine the role of gastrointestinal microbes in the relentless and difficult-to-treat growth failure in children with the genetic disease cystic fibrosis, with the hope of both identifying interventions that will lead to better nutritional outcomes in these and in other children with poor early growth.	human gut metagenome	organismal metagenomes	metagenomes	gut	host	99.51	TRUE	FALSE	0.970932	0.970946
SRR8428157	SRP173922	2.498	WGS	RANDOM	Illumina HiSeq 2500	B333-M08	human gut metagenome	SRX5235534	UWMLBonussub2	The relationship of fecal microbiomes and nutritional status in cystic fibrosis	Microbes that live in the gastrointestinal tracts of humans and other animals play key roles in the metabolism of nutrients, harvest of energy for the host, and the uptake of vitamins. Therefore, these microbes may be important contributors to diseases in which nutrients are poorly absorbed, the gastrointestinal tract is diseased, and/or the host grows poorly. The aim of this project is to determine the role of gastrointestinal microbes in the relentless and difficult-to-treat growth failure in children with the genetic disease cystic fibrosis, with the hope of both identifying interventions that will lead to better nutritional outcomes in these and in other children with poor early growth.	human gut metagenome	organismal metagenomes	metagenomes	gut	host	90.58	TRUE	FALSE	0.957805	0.957805
SRR8428158	SRP173922	3.998	WGS	RANDOM	Illumina HiSeq 2500	B081-M03	human gut metagenome	SRX5235535	UWMLBonussub2	The relationship of fecal microbiomes and nutritional status in cystic fibrosis	Microbes that live in the gastrointestinal tracts of humans and other animals play key roles in the metabolism of nutrients, harvest of energy for the host, and the uptake of vitamins. Therefore, these microbes may be important contributors to diseases in which nutrients are poorly absorbed, the gastrointestinal tract is diseased, and/or the host grows poorly. The aim of this project is to determine the role of gastrointestinal microbes in the relentless and difficult-to-treat growth failure in children with the genetic disease cystic fibrosis, with the hope of both identifying interventions that will lead to better nutritional outcomes in these and in other children with poor early growth.	human gut metagenome	organismal metagenomes	metagenomes	gut	host	74.13	TRUE	FALSE	0.927732	0.927732
SRR8428159	SRP173922	1.983	WGS	RANDOM	Illumina HiSeq 2500	B590-M06	human gut metagenome	SRX5235536	UWMLBonussub2	The relationship of fecal microbiomes and nutritional status in cystic fibrosis	Microbes that live in the gastrointestinal tracts of humans and other animals play key roles in the metabolism of nutrients, harvest of energy for the host, and the uptake of vitamins. Therefore, these microbes may be important contributors to diseases in which nutrients are poorly absorbed, the gastrointestinal tract is diseased, and/or the host grows poorly. The aim of this project is to determine the role of gastrointestinal microbes in the relentless and difficult-to-treat growth failure in children with the genetic disease cystic fibrosis, with the hope of both identifying interventions that will lead to better nutritional outcomes in these and in other children with poor early growth.	human gut metagenome	organismal metagenomes	metagenomes	gut	host	97.6	TRUE	FALSE	0.896091	0.896091
SRR8428160	SRP173922	2.192	WGS	RANDOM	Illumina HiSeq 2500	B352-M06	human gut metagenome	SRX5235537	UWMLBonussub2	The relationship of fecal microbiomes and nutritional status in cystic fibrosis	Microbes that live in the gastrointestinal tracts of humans and other animals play key roles in the metabolism of nutrients, harvest of energy for the host, and the uptake of vitamins. Therefore, these microbes may be important contributors to diseases in which nutrients are poorly absorbed, the gastrointestinal tract is diseased, and/or the host grows poorly. The aim of this project is to determine the role of gastrointestinal microbes in the relentless and difficult-to-treat growth failure in children with the genetic disease cystic fibrosis, with the hope of both identifying interventions that will lead to better nutritional outcomes in these and in other children with poor early growth.	human gut metagenome	organismal metagenomes	metagenomes	gut	host	92.49	TRUE	FALSE	0.92167	0.92167
SRR8428161	SRP173922	1.938	WGS	RANDOM	Illumina HiSeq 2500	B174-M04	human gut metagenome	SRX5235538	UWMLBonussub2	The relationship of fecal microbiomes and nutritional status in cystic fibrosis	Microbes that live in the gastrointestinal tracts of humans and other animals play key roles in the metabolism of nutrients, harvest of energy for the host, and the uptake of vitamins. Therefore, these microbes may be important contributors to diseases in which nutrients are poorly absorbed, the gastrointestinal tract is diseased, and/or the host grows poorly. The aim of this project is to determine the role of gastrointestinal microbes in the relentless and difficult-to-treat growth failure in children with the genetic disease cystic fibrosis, with the hope of both identifying interventions that will lead to better nutritional outcomes in these and in other children with poor early growth.	human gut metagenome	organismal metagenomes	metagenomes	gut	host	83.96	TRUE	FALSE	0.974608	0.974608
SRR8428162	SRP173922	2.347	WGS	RANDOM	Illumina HiSeq 2500	B470-M04	human gut metagenome	SRX5235539	UWMLBonussub2	The relationship of fecal microbiomes and nutritional status in cystic fibrosis	Microbes that live in the gastrointestinal tracts of humans and other animals play key roles in the metabolism of nutrients, harvest of energy for the host, and the uptake of vitamins. Therefore, these microbes may be important contributors to diseases in which nutrients are poorly absorbed, the gastrointestinal tract is diseased, and/or the host grows poorly. The aim of this project is to determine the role of gastrointestinal microbes in the relentless and difficult-to-treat growth failure in children with the genetic disease cystic fibrosis, with the hope of both identifying interventions that will lead to better nutritional outcomes in these and in other children with poor early growth.	human gut metagenome	organismal metagenomes	metagenomes	gut	host	94.44	TRUE	FALSE	0.883518	0.883221
SRR8428163	SRP173922	3.678	WGS	RANDOM	Illumina HiSeq 2500	B009-M10	human gut metagenome	SRX5235540	UWMLBonussub2	The relationship of fecal microbiomes and nutritional status in cystic fibrosis	Microbes that live in the gastrointestinal tracts of humans and other animals play key roles in the metabolism of nutrients, harvest of energy for the host, and the uptake of vitamins. Therefore, these microbes may be important contributors to diseases in which nutrients are poorly absorbed, the gastrointestinal tract is diseased, and/or the host grows poorly. The aim of this project is to determine the role of gastrointestinal microbes in the relentless and difficult-to-treat growth failure in children with the genetic disease cystic fibrosis, with the hope of both identifying interventions that will lead to better nutritional outcomes in these and in other children with poor early growth.	human gut metagenome	organismal metagenomes	metagenomes	gut	host	100	TRUE	FALSE	0.969337	0.959382
SRR8428164	SRP173922	2.538	WGS	RANDOM	Illumina HiSeq 2500	B301-M12	human gut metagenome	SRX5235541	UWMLBonussub2	The relationship of fecal microbiomes and nutritional status in cystic fibrosis	Microbes that live in the gastrointestinal tracts of humans and other animals play key roles in the metabolism of nutrients, harvest of energy for the host, and the uptake of vitamins. Therefore, these microbes may be important contributors to diseases in which nutrients are poorly absorbed, the gastrointestinal tract is diseased, and/or the host grows poorly. The aim of this project is to determine the role of gastrointestinal microbes in the relentless and difficult-to-treat growth failure in children with the genetic disease cystic fibrosis, with the hope of both identifying interventions that will lead to better nutritional outcomes in these and in other children with poor early growth.	human gut metagenome	organismal metagenomes	metagenomes	gut	host	76.5	TRUE	FALSE	0.933982	0.901383
SRR8428165	SRP173922	2.871	WGS	RANDOM	Illumina HiSeq 2500	B188-M08	human gut metagenome	SRX5235542	UWMLBonussub2	The relationship of fecal microbiomes and nutritional status in cystic fibrosis	Microbes that live in the gastrointestinal tracts of humans and other animals play key roles in the metabolism of nutrients, harvest of energy for the host, and the uptake of vitamins. Therefore, these microbes may be important contributors to diseases in which nutrients are poorly absorbed, the gastrointestinal tract is diseased, and/or the host grows poorly. The aim of this project is to determine the role of gastrointestinal microbes in the relentless and difficult-to-treat growth failure in children with the genetic disease cystic fibrosis, with the hope of both identifying interventions that will lead to better nutritional outcomes in these and in other children with poor early growth.	human gut metagenome	organismal metagenomes	metagenomes	gut	host	95.83	TRUE	FALSE	0.878437	0.878414
SRR8428166	SRP173922	2.329	WGS	RANDOM	Illumina HiSeq 2500	B438-M04	human gut metagenome	SRX5235543	UWMLBonussub2	The relationship of fecal microbiomes and nutritional status in cystic fibrosis	Microbes that live in the gastrointestinal tracts of humans and other animals play key roles in the metabolism of nutrients, harvest of energy for the host, and the uptake of vitamins. Therefore, these microbes may be important contributors to diseases in which nutrients are poorly absorbed, the gastrointestinal tract is diseased, and/or the host grows poorly. The aim of this project is to determine the role of gastrointestinal microbes in the relentless and difficult-to-treat growth failure in children with the genetic disease cystic fibrosis, with the hope of both identifying interventions that will lead to better nutritional outcomes in these and in other children with poor early growth.	human gut metagenome	organismal metagenomes	metagenomes	gut	host	100	TRUE	FALSE	0.957765	0.957765
SRR8428167	SRP173922	1.827	WGS	RANDOM	Illumina HiSeq 2500	B853-M06	human gut metagenome	SRX5235544	UWMLBonussub2	The relationship of fecal microbiomes and nutritional status in cystic fibrosis	Microbes that live in the gastrointestinal tracts of humans and other animals play key roles in the metabolism of nutrients, harvest of energy for the host, and the uptake of vitamins. Therefore, these microbes may be important contributors to diseases in which nutrients are poorly absorbed, the gastrointestinal tract is diseased, and/or the host grows poorly. The aim of this project is to determine the role of gastrointestinal microbes in the relentless and difficult-to-treat growth failure in children with the genetic disease cystic fibrosis, with the hope of both identifying interventions that will lead to better nutritional outcomes in these and in other children with poor early growth.	human gut metagenome	organismal metagenomes	metagenomes	gut	host	95.18	TRUE	FALSE	0.961547	0.961547
SRR8428168	SRP173922	2.924	WGS	RANDOM	Illumina HiSeq 2500	B211-M03	human gut metagenome	SRX5235545	UWMLBonussub2	The relationship of fecal microbiomes and nutritional status in cystic fibrosis	Microbes that live in the gastrointestinal tracts of humans and other animals play key roles in the metabolism of nutrients, harvest of energy for the host, and the uptake of vitamins. Therefore, these microbes may be important contributors to diseases in which nutrients are poorly absorbed, the gastrointestinal tract is diseased, and/or the host grows poorly. The aim of this project is to determine the role of gastrointestinal microbes in the relentless and difficult-to-treat growth failure in children with the genetic disease cystic fibrosis, with the hope of both identifying interventions that will lead to better nutritional outcomes in these and in other children with poor early growth.	human gut metagenome	organismal metagenomes	metagenomes	gut	host	100	TRUE	FALSE	0.993322	0.99254
SRR8428169	SRP173922	2.579	WGS	RANDOM	Illumina HiSeq 2500	B341-M06	human gut metagenome	SRX5235546	UWMLBonussub2	The relationship of fecal microbiomes and nutritional status in cystic fibrosis	Microbes that live in the gastrointestinal tracts of humans and other animals play key roles in the metabolism of nutrients, harvest of energy for the host, and the uptake of vitamins. Therefore, these microbes may be important contributors to diseases in which nutrients are poorly absorbed, the gastrointestinal tract is diseased, and/or the host grows poorly. The aim of this project is to determine the role of gastrointestinal microbes in the relentless and difficult-to-treat growth failure in children with the genetic disease cystic fibrosis, with the hope of both identifying interventions that will lead to better nutritional outcomes in these and in other children with poor early growth.	human gut metagenome	organismal metagenomes	metagenomes	gut	host	85.09	TRUE	FALSE	0.914474	0.914474
SRR8428170	SRP173922	3.947	WGS	RANDOM	Illumina HiSeq 2500	B266-M06	human gut metagenome	SRX5235547	UWMLBonussub2	The relationship of fecal microbiomes and nutritional status in cystic fibrosis	Microbes that live in the gastrointestinal tracts of humans and other animals play key roles in the metabolism of nutrients, harvest of energy for the host, and the uptake of vitamins. Therefore, these microbes may be important contributors to diseases in which nutrients are poorly absorbed, the gastrointestinal tract is diseased, and/or the host grows poorly. The aim of this project is to determine the role of gastrointestinal microbes in the relentless and difficult-to-treat growth failure in children with the genetic disease cystic fibrosis, with the hope of both identifying interventions that will lead to better nutritional outcomes in these and in other children with poor early growth.	human gut metagenome	organismal metagenomes	metagenomes	gut	host	90.22	TRUE	FALSE	0.984241	0.984241
SRR8428171	SRP173922	2.422	WGS	RANDOM	Illumina HiSeq 2500	B158-M10	human gut metagenome	SRX5235548	UWMLBonussub2	The relationship of fecal microbiomes and nutritional status in cystic fibrosis	Microbes that live in the gastrointestinal tracts of humans and other animals play key roles in the metabolism of nutrients, harvest of energy for the host, and the uptake of vitamins. Therefore, these microbes may be important contributors to diseases in which nutrients are poorly absorbed, the gastrointestinal tract is diseased, and/or the host grows poorly. The aim of this project is to determine the role of gastrointestinal microbes in the relentless and difficult-to-treat growth failure in children with the genetic disease cystic fibrosis, with the hope of both identifying interventions that will lead to better nutritional outcomes in these and in other children with poor early growth.	human gut metagenome	organismal metagenomes	metagenomes	gut	host	100	TRUE	FALSE	0.947872	0.947332
SRR8428172	SRP173922	2.673	WGS	RANDOM	Illumina HiSeq 2500	B334-M04	human gut metagenome	SRX5235549	UWMLBonussub2	The relationship of fecal microbiomes and nutritional status in cystic fibrosis	Microbes that live in the gastrointestinal tracts of humans and other animals play key roles in the metabolism of nutrients, harvest of energy for the host, and the uptake of vitamins. Therefore, these microbes may be important contributors to diseases in which nutrients are poorly absorbed, the gastrointestinal tract is diseased, and/or the host grows poorly. The aim of this project is to determine the role of gastrointestinal microbes in the relentless and difficult-to-treat growth failure in children with the genetic disease cystic fibrosis, with the hope of both identifying interventions that will lead to better nutritional outcomes in these and in other children with poor early growth.	human gut metagenome	organismal metagenomes	metagenomes	gut	host	79.41	TRUE	FALSE	0.922933	0.925238
SRR8428173	SRP173922	1.654	WGS	RANDOM	Illumina HiSeq 2500	B349-M06	human gut metagenome	SRX5235550	UWMLBonussub2	The relationship of fecal microbiomes and nutritional status in cystic fibrosis	Microbes that live in the gastrointestinal tracts of humans and other animals play key roles in the metabolism of nutrients, harvest of energy for the host, and the uptake of vitamins. Therefore, these microbes may be important contributors to diseases in which nutrients are poorly absorbed, the gastrointestinal tract is diseased, and/or the host grows poorly. The aim of this project is to determine the role of gastrointestinal microbes in the relentless and difficult-to-treat growth failure in children with the genetic disease cystic fibrosis, with the hope of both identifying interventions that will lead to better nutritional outcomes in these and in other children with poor early growth.	human gut metagenome	organismal metagenomes	metagenomes	gut	host	91.58	TRUE	FALSE	0.854379	0.854535
SRR8428174	SRP173922	0.851	WGS	RANDOM	Illumina HiSeq 2500	B686-M12	human gut metagenome	SRX5235551	UWMLBonussub2	The relationship of fecal microbiomes and nutritional status in cystic fibrosis	Microbes that live in the gastrointestinal tracts of humans and other animals play key roles in the metabolism of nutrients, harvest of energy for the host, and the uptake of vitamins. Therefore, these microbes may be important contributors to diseases in which nutrients are poorly absorbed, the gastrointestinal tract is diseased, and/or the host grows poorly. The aim of this project is to determine the role of gastrointestinal microbes in the relentless and difficult-to-treat growth failure in children with the genetic disease cystic fibrosis, with the hope of both identifying interventions that will lead to better nutritional outcomes in these and in other children with poor early growth.	human gut metagenome	organismal metagenomes	metagenomes	gut	host	89.81	FALSE	FALSE
SRR8428175	SRP173922	1.919	WGS	RANDOM	Illumina HiSeq 2500	B421-M06	human gut metagenome	SRX5235552	UWMLBonussub2	The relationship of fecal microbiomes and nutritional status in cystic fibrosis	Microbes that live in the gastrointestinal tracts of humans and other animals play key roles in the metabolism of nutrients, harvest of energy for the host, and the uptake of vitamins. Therefore, these microbes may be important contributors to diseases in which nutrients are poorly absorbed, the gastrointestinal tract is diseased, and/or the host grows poorly. The aim of this project is to determine the role of gastrointestinal microbes in the relentless and difficult-to-treat growth failure in children with the genetic disease cystic fibrosis, with the hope of both identifying interventions that will lead to better nutritional outcomes in these and in other children with poor early growth.	human gut metagenome	organismal metagenomes	metagenomes	gut	host	100	TRUE	FALSE	0.953899	0.953853
SRR8428176	SRP173922	1.676	WGS	RANDOM	Illumina HiSeq 2500	B299-M12	human gut metagenome	SRX5235553	UWMLBonussub2	The relationship of fecal microbiomes and nutritional status in cystic fibrosis	Microbes that live in the gastrointestinal tracts of humans and other animals play key roles in the metabolism of nutrients, harvest of energy for the host, and the uptake of vitamins. Therefore, these microbes may be important contributors to diseases in which nutrients are poorly absorbed, the gastrointestinal tract is diseased, and/or the host grows poorly. The aim of this project is to determine the role of gastrointestinal microbes in the relentless and difficult-to-treat growth failure in children with the genetic disease cystic fibrosis, with the hope of both identifying interventions that will lead to better nutritional outcomes in these and in other children with poor early growth.	human gut metagenome	organismal metagenomes	metagenomes	gut	host	100	TRUE	FALSE	0.940869	0.940049
SRR8428177	SRP173922	1.701	WGS	RANDOM	Illumina HiSeq 2500	B438-M08	human gut metagenome	SRX5235554	UWMLBonussub2	The relationship of fecal microbiomes and nutritional status in cystic fibrosis	Microbes that live in the gastrointestinal tracts of humans and other animals play key roles in the metabolism of nutrients, harvest of energy for the host, and the uptake of vitamins. Therefore, these microbes may be important contributors to diseases in which nutrients are poorly absorbed, the gastrointestinal tract is diseased, and/or the host grows poorly. The aim of this project is to determine the role of gastrointestinal microbes in the relentless and difficult-to-treat growth failure in children with the genetic disease cystic fibrosis, with the hope of both identifying interventions that will lead to better nutritional outcomes in these and in other children with poor early growth.	human gut metagenome	organismal metagenomes	metagenomes	gut	host	100	TRUE	FALSE	0.912487	0.912487
SRR8428178	SRP173922	1.753	WGS	RANDOM	Illumina HiSeq 2500	4-14-1021-05	human gut metagenome	SRX5235555	UWMLBonussub2	The relationship of fecal microbiomes and nutritional status in cystic fibrosis	Microbes that live in the gastrointestinal tracts of humans and other animals play key roles in the metabolism of nutrients, harvest of energy for the host, and the uptake of vitamins. Therefore, these microbes may be important contributors to diseases in which nutrients are poorly absorbed, the gastrointestinal tract is diseased, and/or the host grows poorly. The aim of this project is to determine the role of gastrointestinal microbes in the relentless and difficult-to-treat growth failure in children with the genetic disease cystic fibrosis, with the hope of both identifying interventions that will lead to better nutritional outcomes in these and in other children with poor early growth.	human gut metagenome	organismal metagenomes	metagenomes	gut	host	90.31	TRUE	FALSE	0.958102	0.958067
SRR8428179	SRP173922	0.924	WGS	RANDOM	Illumina HiSeq 2500	B088-M03	human gut metagenome	SRX5235556	UWMLBonussub2	The relationship of fecal microbiomes and nutritional status in cystic fibrosis	Microbes that live in the gastrointestinal tracts of humans and other animals play key roles in the metabolism of nutrients, harvest of energy for the host, and the uptake of vitamins. Therefore, these microbes may be important contributors to diseases in which nutrients are poorly absorbed, the gastrointestinal tract is diseased, and/or the host grows poorly. The aim of this project is to determine the role of gastrointestinal microbes in the relentless and difficult-to-treat growth failure in children with the genetic disease cystic fibrosis, with the hope of both identifying interventions that will lead to better nutritional outcomes in these and in other children with poor early growth.	human gut metagenome	organismal metagenomes	metagenomes	gut	host	88.64	FALSE	FALSE
SRR8428180	SRP173922	2.643	WGS	RANDOM	Illumina HiSeq 2500	B272-M03	human gut metagenome	SRX5235557	UWMLBonussub2	The relationship of fecal microbiomes and nutritional status in cystic fibrosis	Microbes that live in the gastrointestinal tracts of humans and other animals play key roles in the metabolism of nutrients, harvest of energy for the host, and the uptake of vitamins. Therefore, these microbes may be important contributors to diseases in which nutrients are poorly absorbed, the gastrointestinal tract is diseased, and/or the host grows poorly. The aim of this project is to determine the role of gastrointestinal microbes in the relentless and difficult-to-treat growth failure in children with the genetic disease cystic fibrosis, with the hope of both identifying interventions that will lead to better nutritional outcomes in these and in other children with poor early growth.	human gut metagenome	organismal metagenomes	metagenomes	gut	host	100	TRUE	FALSE	0.918236	0.918224
SRR8428181	SRP173922	3.279	WGS	RANDOM	Illumina HiSeq 2500	B224-M06	human gut metagenome	SRX5235558	UWMLBonussub2	The relationship of fecal microbiomes and nutritional status in cystic fibrosis	Microbes that live in the gastrointestinal tracts of humans and other animals play key roles in the metabolism of nutrients, harvest of energy for the host, and the uptake of vitamins. Therefore, these microbes may be important contributors to diseases in which nutrients are poorly absorbed, the gastrointestinal tract is diseased, and/or the host grows poorly. The aim of this project is to determine the role of gastrointestinal microbes in the relentless and difficult-to-treat growth failure in children with the genetic disease cystic fibrosis, with the hope of both identifying interventions that will lead to better nutritional outcomes in these and in other children with poor early growth.	human gut metagenome	organismal metagenomes	metagenomes	gut	host	100	TRUE	FALSE	0.971696	0.971192
SRR8428182	SRP173922	1.745	WGS	RANDOM	Illumina HiSeq 2500	B809-M12	human gut metagenome	SRX5235559	UWMLBonussub2	The relationship of fecal microbiomes and nutritional status in cystic fibrosis	Microbes that live in the gastrointestinal tracts of humans and other animals play key roles in the metabolism of nutrients, harvest of energy for the host, and the uptake of vitamins. Therefore, these microbes may be important contributors to diseases in which nutrients are poorly absorbed, the gastrointestinal tract is diseased, and/or the host grows poorly. The aim of this project is to determine the role of gastrointestinal microbes in the relentless and difficult-to-treat growth failure in children with the genetic disease cystic fibrosis, with the hope of both identifying interventions that will lead to better nutritional outcomes in these and in other children with poor early growth.	human gut metagenome	organismal metagenomes	metagenomes	gut	host	97.29	TRUE	FALSE	0.963524	0.963524
SRR8428183	SRP173922	1.387	WGS	RANDOM	Illumina HiSeq 2500	B426-M03	human gut metagenome	SRX5235560	UWMLBonussub2	The relationship of fecal microbiomes and nutritional status in cystic fibrosis	Microbes that live in the gastrointestinal tracts of humans and other animals play key roles in the metabolism of nutrients, harvest of energy for the host, and the uptake of vitamins. Therefore, these microbes may be important contributors to diseases in which nutrients are poorly absorbed, the gastrointestinal tract is diseased, and/or the host grows poorly. The aim of this project is to determine the role of gastrointestinal microbes in the relentless and difficult-to-treat growth failure in children with the genetic disease cystic fibrosis, with the hope of both identifying interventions that will lead to better nutritional outcomes in these and in other children with poor early growth.	human gut metagenome	organismal metagenomes	metagenomes	gut	host	100	TRUE	FALSE	0.943697	0.942867
SRR8428184	SRP173922	2.852	WGS	RANDOM	Illumina HiSeq 2500	B688-M06	human gut metagenome	SRX5235561	UWMLBonussub2	The relationship of fecal microbiomes and nutritional status in cystic fibrosis	Microbes that live in the gastrointestinal tracts of humans and other animals play key roles in the metabolism of nutrients, harvest of energy for the host, and the uptake of vitamins. Therefore, these microbes may be important contributors to diseases in which nutrients are poorly absorbed, the gastrointestinal tract is diseased, and/or the host grows poorly. The aim of this project is to determine the role of gastrointestinal microbes in the relentless and difficult-to-treat growth failure in children with the genetic disease cystic fibrosis, with the hope of both identifying interventions that will lead to better nutritional outcomes in these and in other children with poor early growth.	human gut metagenome	organismal metagenomes	metagenomes	gut	host	100	TRUE	FALSE	0.88539	0.885383
SRR8428185	SRP173922	1.302	WGS	RANDOM	Illumina HiSeq 2500	B005-M12	human gut metagenome	SRX5235562	UWMLBonussub2	The relationship of fecal microbiomes and nutritional status in cystic fibrosis	Microbes that live in the gastrointestinal tracts of humans and other animals play key roles in the metabolism of nutrients, harvest of energy for the host, and the uptake of vitamins. Therefore, these microbes may be important contributors to diseases in which nutrients are poorly absorbed, the gastrointestinal tract is diseased, and/or the host grows poorly. The aim of this project is to determine the role of gastrointestinal microbes in the relentless and difficult-to-treat growth failure in children with the genetic disease cystic fibrosis, with the hope of both identifying interventions that will lead to better nutritional outcomes in these and in other children with poor early growth.	human gut metagenome	organismal metagenomes	metagenomes	gut	host	100	TRUE	FALSE	0.957728	0.957728
SRR8428186	SRP173922	0.909	WGS	RANDOM	Illumina HiSeq 2500	B125-M12	human gut metagenome	SRX5235563	UWMLBonussub2	The relationship of fecal microbiomes and nutritional status in cystic fibrosis	Microbes that live in the gastrointestinal tracts of humans and other animals play key roles in the metabolism of nutrients, harvest of energy for the host, and the uptake of vitamins. Therefore, these microbes may be important contributors to diseases in which nutrients are poorly absorbed, the gastrointestinal tract is diseased, and/or the host grows poorly. The aim of this project is to determine the role of gastrointestinal microbes in the relentless and difficult-to-treat growth failure in children with the genetic disease cystic fibrosis, with the hope of both identifying interventions that will lead to better nutritional outcomes in these and in other children with poor early growth.	human gut metagenome	organismal metagenomes	metagenomes	gut	host	98.97	FALSE	FALSE
SRR8428187	SRP173922	1.79	WGS	RANDOM	Illumina HiSeq 2500	B426-M12	human gut metagenome	SRX5235564	UWMLBonussub2	The relationship of fecal microbiomes and nutritional status in cystic fibrosis	Microbes that live in the gastrointestinal tracts of humans and other animals play key roles in the metabolism of nutrients, harvest of energy for the host, and the uptake of vitamins. Therefore, these microbes may be important contributors to diseases in which nutrients are poorly absorbed, the gastrointestinal tract is diseased, and/or the host grows poorly. The aim of this project is to determine the role of gastrointestinal microbes in the relentless and difficult-to-treat growth failure in children with the genetic disease cystic fibrosis, with the hope of both identifying interventions that will lead to better nutritional outcomes in these and in other children with poor early growth.	human gut metagenome	organismal metagenomes	metagenomes	gut	host	100	TRUE	FALSE	0.934863	0.934863
SRR8428188	SRP173922	0.703	WGS	RANDOM	Illumina HiSeq 2500	B061-M12	human gut metagenome	SRX5235565	UWMLBonussub2	The relationship of fecal microbiomes and nutritional status in cystic fibrosis	Microbes that live in the gastrointestinal tracts of humans and other animals play key roles in the metabolism of nutrients, harvest of energy for the host, and the uptake of vitamins. Therefore, these microbes may be important contributors to diseases in which nutrients are poorly absorbed, the gastrointestinal tract is diseased, and/or the host grows poorly. The aim of this project is to determine the role of gastrointestinal microbes in the relentless and difficult-to-treat growth failure in children with the genetic disease cystic fibrosis, with the hope of both identifying interventions that will lead to better nutritional outcomes in these and in other children with poor early growth.	human gut metagenome	organismal metagenomes	metagenomes	gut	host	100	FALSE	FALSE
SRR8428189	SRP173922	0.912	WGS	RANDOM	Illumina HiSeq 2500	B224-M05	human gut metagenome	SRX5235566	UWMLBonussub2	The relationship of fecal microbiomes and nutritional status in cystic fibrosis	Microbes that live in the gastrointestinal tracts of humans and other animals play key roles in the metabolism of nutrients, harvest of energy for the host, and the uptake of vitamins. Therefore, these microbes may be important contributors to diseases in which nutrients are poorly absorbed, the gastrointestinal tract is diseased, and/or the host grows poorly. The aim of this project is to determine the role of gastrointestinal microbes in the relentless and difficult-to-treat growth failure in children with the genetic disease cystic fibrosis, with the hope of both identifying interventions that will lead to better nutritional outcomes in these and in other children with poor early growth.	human gut metagenome	organismal metagenomes	metagenomes	gut	host	84.73	FALSE	FALSE
SRR8428190	SRP173922	0.693	WGS	RANDOM	Illumina HiSeq 2500	B911-M12	human gut metagenome	SRX5235567	UWMLBonussub2	The relationship of fecal microbiomes and nutritional status in cystic fibrosis	Microbes that live in the gastrointestinal tracts of humans and other animals play key roles in the metabolism of nutrients, harvest of energy for the host, and the uptake of vitamins. Therefore, these microbes may be important contributors to diseases in which nutrients are poorly absorbed, the gastrointestinal tract is diseased, and/or the host grows poorly. The aim of this project is to determine the role of gastrointestinal microbes in the relentless and difficult-to-treat growth failure in children with the genetic disease cystic fibrosis, with the hope of both identifying interventions that will lead to better nutritional outcomes in these and in other children with poor early growth.	human gut metagenome	organismal metagenomes	metagenomes	gut	host	78.88	FALSE	FALSE
SRR8428191	SRP173922	1.384	WGS	RANDOM	Illumina HiSeq 2500	B271-M12	human gut metagenome	SRX5235568	UWMLBonussub2	The relationship of fecal microbiomes and nutritional status in cystic fibrosis	Microbes that live in the gastrointestinal tracts of humans and other animals play key roles in the metabolism of nutrients, harvest of energy for the host, and the uptake of vitamins. Therefore, these microbes may be important contributors to diseases in which nutrients are poorly absorbed, the gastrointestinal tract is diseased, and/or the host grows poorly. The aim of this project is to determine the role of gastrointestinal microbes in the relentless and difficult-to-treat growth failure in children with the genetic disease cystic fibrosis, with the hope of both identifying interventions that will lead to better nutritional outcomes in these and in other children with poor early growth.	human gut metagenome	organismal metagenomes	metagenomes	gut	host	94.32	TRUE	FALSE	0.886994	0.887935
SRR8428192	SRP173922	1.848	WGS	RANDOM	Illumina HiSeq 2500	B591-M06	human gut metagenome	SRX5235569	UWMLBonussub2	The relationship of fecal microbiomes and nutritional status in cystic fibrosis	Microbes that live in the gastrointestinal tracts of humans and other animals play key roles in the metabolism of nutrients, harvest of energy for the host, and the uptake of vitamins. Therefore, these microbes may be important contributors to diseases in which nutrients are poorly absorbed, the gastrointestinal tract is diseased, and/or the host grows poorly. The aim of this project is to determine the role of gastrointestinal microbes in the relentless and difficult-to-treat growth failure in children with the genetic disease cystic fibrosis, with the hope of both identifying interventions that will lead to better nutritional outcomes in these and in other children with poor early growth.	human gut metagenome	organismal metagenomes	metagenomes	gut	host	96.35	TRUE	FALSE	0.903849	0.903849
SRR8428193	SRP173922	1.23	WGS	RANDOM	Illumina HiSeq 2500	B126-M06	human gut metagenome	SRX5235570	UWMLBonussub2	The relationship of fecal microbiomes and nutritional status in cystic fibrosis	Microbes that live in the gastrointestinal tracts of humans and other animals play key roles in the metabolism of nutrients, harvest of energy for the host, and the uptake of vitamins. Therefore, these microbes may be important contributors to diseases in which nutrients are poorly absorbed, the gastrointestinal tract is diseased, and/or the host grows poorly. The aim of this project is to determine the role of gastrointestinal microbes in the relentless and difficult-to-treat growth failure in children with the genetic disease cystic fibrosis, with the hope of both identifying interventions that will lead to better nutritional outcomes in these and in other children with poor early growth.	human gut metagenome	organismal metagenomes	metagenomes	gut	host	100	TRUE	FALSE	0.94915	0.947757
SRR8428194	SRP173922	2.32	WGS	RANDOM	Illumina HiSeq 2500	B036-M08	human gut metagenome	SRX5235571	UWMLBonussub2	The relationship of fecal microbiomes and nutritional status in cystic fibrosis	Microbes that live in the gastrointestinal tracts of humans and other animals play key roles in the metabolism of nutrients, harvest of energy for the host, and the uptake of vitamins. Therefore, these microbes may be important contributors to diseases in which nutrients are poorly absorbed, the gastrointestinal tract is diseased, and/or the host grows poorly. The aim of this project is to determine the role of gastrointestinal microbes in the relentless and difficult-to-treat growth failure in children with the genetic disease cystic fibrosis, with the hope of both identifying interventions that will lead to better nutritional outcomes in these and in other children with poor early growth.	human gut metagenome	organismal metagenomes	metagenomes	gut	host	98.23	TRUE	FALSE	0.958343	0.958238
SRR8428195	SRP173922	1.256	WGS	RANDOM	Illumina HiSeq 2500	B224-M08	human gut metagenome	SRX5235572	UWMLBonussub2	The relationship of fecal microbiomes and nutritional status in cystic fibrosis	Microbes that live in the gastrointestinal tracts of humans and other animals play key roles in the metabolism of nutrients, harvest of energy for the host, and the uptake of vitamins. Therefore, these microbes may be important contributors to diseases in which nutrients are poorly absorbed, the gastrointestinal tract is diseased, and/or the host grows poorly. The aim of this project is to determine the role of gastrointestinal microbes in the relentless and difficult-to-treat growth failure in children with the genetic disease cystic fibrosis, with the hope of both identifying interventions that will lead to better nutritional outcomes in these and in other children with poor early growth.	human gut metagenome	organismal metagenomes	metagenomes	gut	host	100	TRUE	FALSE	0.867793	0.867751
SRR8428196	SRP173922	0.804	WGS	RANDOM	Illumina HiSeq 2500	B071-M06	human gut metagenome	SRX5235573	UWMLBonussub2	The relationship of fecal microbiomes and nutritional status in cystic fibrosis	Microbes that live in the gastrointestinal tracts of humans and other animals play key roles in the metabolism of nutrients, harvest of energy for the host, and the uptake of vitamins. Therefore, these microbes may be important contributors to diseases in which nutrients are poorly absorbed, the gastrointestinal tract is diseased, and/or the host grows poorly. The aim of this project is to determine the role of gastrointestinal microbes in the relentless and difficult-to-treat growth failure in children with the genetic disease cystic fibrosis, with the hope of both identifying interventions that will lead to better nutritional outcomes in these and in other children with poor early growth.	human gut metagenome	organismal metagenomes	metagenomes	gut	host	100	FALSE	FALSE
SRR8430190	SRP178282	1.08	OTHER	other	Illumina HiSeq 2500	BYNSY	soil metagenome	SRX5237909	Alteio_BWOrgHeat_Nextera83	Enriched cells from forest soil in Barre Woods Harvard Forest LTER site, Petersham, Massachusetts, United States - Alteio_BWOrgHeat_Nextera83 metagenome	Enriched cells from forest soil in Barre Woods Harvard Forest LTER site, Petersham, Massachusetts, United States. Sample from a heated plot - 5C above ambient soil temperature, organic horizon - top 4cm of soil	soil metagenome	ecological metagenomes	metagenomes	soil	terrestrial	52.83	TRUE	FALSE	0	0
SRR8431268	SRP178315	1.161	OTHER	other	Illumina HiSeq 2500	BYNWB	soil metagenome	SRX5238987	Alteio_BWMinControl_Nextera24	Enriched cells from forest soil in Barre Woods Harvard Forest LTER site, Petersham, Massachusetts, United States - Alteio_BWMinControl_Nextera24 metagenome	Enriched cells from forest soil in Barre Woods Harvard Forest LTER site, Petersham, Massachusetts, United States. Sample from a control plot at ambient soil temperature, mineral horizon - lower 10cm of soil	soil metagenome	ecological metagenomes	metagenomes	soil	terrestrial	47.1	TRUE	FALSE	0.899291	0.899323
SRR8432348	SRP178336	1.012	OTHER	other	Illumina HiSeq 2500	BYNXT	soil metagenome	SRX5240067	Alteio_BWMinControl_Nextera47	Enriched cells from forest soil in Barre Woods Harvard Forest LTER site, Petersham, Massachusetts, United States - Alteio_BWMinControl_Nextera47 metagenome	Enriched cells from forest soil in Barre Woods Harvard Forest LTER site, Petersham, Massachusetts, United States. Sample from a control plot at ambient soil temperature, mineral horizon - lower 10cm of soil	soil metagenome	ecological metagenomes	metagenomes	soil	terrestrial	50.92	TRUE	FALSE	0.473725	0.473684
SRR8432350	SRP178338	1.164	OTHER	other	Illumina HiSeq 2500	BYNXC	soil metagenome	SRX5240069	Alteio_BWMinControl_Nextera40	Enriched cells from forest soil in Barre Woods Harvard Forest LTER site, Petersham, Massachusetts, United States - Alteio_BWMinControl_Nextera40 metagenome	Enriched cells from forest soil in Barre Woods Harvard Forest LTER site, Petersham, Massachusetts, United States. Sample from a control plot at ambient soil temperature, mineral horizon - lower 10cm of soil	soil metagenome	ecological metagenomes	metagenomes	soil	terrestrial	7.95	TRUE	FALSE	0.574828	0.574255
SRR8432436	SRP178355	1.298	OTHER	other	Illumina HiSeq 2500	BYNYG	soil metagenome	SRX5240155	Alteio_BWMinControl_Nextera56	Enriched cells from forest soil in Barre Woods Harvard Forest LTER site, Petersham, Massachusetts, United States - Alteio_BWMinControl_Nextera56 metagenome	Enriched cells from forest soil in Barre Woods Harvard Forest LTER site, Petersham, Massachusetts, United States. Sample from a control plot at ambient soil temperature, mineral horizon - lower 10cm of soil	soil metagenome	ecological metagenomes	metagenomes	soil	terrestrial	20.87	TRUE	FALSE	0.261437	0.261437
SRR8432565	SRP178370	1.068	OTHER	other	Illumina HiSeq 2500	BYNYU	soil metagenome	SRX5240284	Alteio_BWMinControl_Nextera63	Enriched cells from forest soil in Barre Woods Harvard Forest LTER site, Petersham, Massachusetts, United States - Alteio_BWMinControl_Nextera63 metagenome	Enriched cells from forest soil in Barre Woods Harvard Forest LTER site, Petersham, Massachusetts, United States. Sample from a control plot at ambient soil temperature, mineral horizon - lower 10cm of soil	soil metagenome	ecological metagenomes	metagenomes	soil	terrestrial	26.39	TRUE	FALSE	0.932079	0.931947
SRR8432567	SRP178372	1.123	OTHER	other	Illumina HiSeq 2500	BYNYS	soil metagenome	SRX5240286	Alteio_BWMinControl_Nextera61	Enriched cells from forest soil in Barre Woods Harvard Forest LTER site, Petersham, Massachusetts, United States - Alteio_BWMinControl_Nextera61 metagenome	Enriched cells from forest soil in Barre Woods Harvard Forest LTER site, Petersham, Massachusetts, United States. Sample from a control plot at ambient soil temperature, mineral horizon - lower 10cm of soil	soil metagenome	ecological metagenomes	metagenomes	soil	terrestrial	35.93	TRUE	FALSE	0.464088	0.463319
SRR8432613	SRP178385	1.27	OTHER	other	Illumina HiSeq 2500	BYNZS	soil metagenome	SRX5240332	Alteio_BWMinControl_Nextera76	Enriched cells from forest soil in Barre Woods Harvard Forest LTER site, Petersham, Massachusetts, United States - Alteio_BWMinControl_Nextera76 metagenome	Enriched cells from forest soil in Barre Woods Harvard Forest LTER site, Petersham, Massachusetts, United States. Sample from a control plot at ambient soil temperature, mineral horizon - lower 10cm of soil	soil metagenome	ecological metagenomes	metagenomes	soil	terrestrial	100	TRUE	FALSE	0.174505	0.174514
SRR8433215	SRP178410	1.665	OTHER	other	Illumina HiSeq 2500	BYOBN	soil metagenome	SRX5240934	Alteio_BWMinHeated_Nextera11	Enriched cells from forest soil in Barre Woods Harvard Forest LTER site, Petersham, Massachusetts, United States - Alteio_BWMinHeated_Nextera11 metagenome	Enriched cells from forest soil in Barre Woods Harvard Forest LTER site, Petersham, Massachusetts, United States. Sample from a heated plot - 5C above ambient soil temperature, mineral horizon - lower 10cm of soil	soil metagenome	ecological metagenomes	metagenomes	soil	terrestrial	13.7	TRUE	FALSE	0.311611	0.311568
SRR8433447	SRP178435	1.959	OTHER	other	Illumina HiSeq 2500	BYOCT	soil metagenome	SRX5241166	Alteio_BWMinHeated_Nextera30	Enriched cells from forest soil in Barre Woods Harvard Forest LTER site, Petersham, Massachusetts, United States - Alteio_BWMinHeated_Nextera30 metagenome	Enriched cells from forest soil in Barre Woods Harvard Forest LTER site, Petersham, Massachusetts, United States. Sample from a heated plot - 5C above ambient soil temperature, mineral horizon - lower 10cm of soil	soil metagenome	ecological metagenomes	metagenomes	soil	terrestrial	26.2	TRUE	FALSE	0.247932	0.247887
SRR8433542	SRP181209	3.896	AMPLICON	PCR	Illumina MiSeq	031215PG27F-full.scrap.fastq.scrap	marine metagenome	SRX5241247	Amplicon sequencing of cold water corals in aquarium	Cold water coral aquarium microbiome	A study on the effect of diet on the bacterial communities associated to two cold water coral species, Lophelia pertusa and Madrepora oculata, maintained in captivity	marine metagenome	ecological metagenomes	metagenomes	marine	aquatic		FALSE	FALSE
SRR8433574	SRP178445	1.146	OTHER	other	Illumina HiSeq 2500	BYOGB	soil metagenome	SRX5241293	Alteio_BWMinHeated_Nextera37	Enriched cells from forest soil in Barre Woods Harvard Forest LTER site, Petersham, Massachusetts, United States - Alteio_BWMinHeated_Nextera37 metagenome	Enriched cells from forest soil in Barre Woods Harvard Forest LTER site, Petersham, Massachusetts, United States. Sample from a heated plot - 5C above ambient soil temperature, mineral horizon - lower 10cm of soil	soil metagenome	ecological metagenomes	metagenomes	soil	terrestrial	35.37	TRUE	FALSE	0.454771	0.454801
SRR8433578	SRP178449	1.048	OTHER	other	Illumina HiSeq 2500	BYOCZ	soil metagenome	SRX5241297	Alteio_BWMinHeated_Nextera35	Enriched cells from forest soil in Barre Woods Harvard Forest LTER site, Petersham, Massachusetts, United States - Alteio_BWMinHeated_Nextera35 metagenome	Enriched cells from forest soil in Barre Woods Harvard Forest LTER site, Petersham, Massachusetts, United States. Sample from a heated plot - 5C above ambient soil temperature, mineral horizon - lower 10cm of soil	soil metagenome	ecological metagenomes	metagenomes	soil	terrestrial	100	TRUE	FALSE	0.777317	0.777329
SRR8433579	SRP178450	1.263	OTHER	other	Illumina HiSeq 2500	BYOGC	soil metagenome	SRX5241298	Alteio_BWMinHeated_Nextera38	Enriched cells from forest soil in Barre Woods Harvard Forest LTER site, Petersham, Massachusetts, United States - Alteio_BWMinHeated_Nextera38 metagenome	Enriched cells from forest soil in Barre Woods Harvard Forest LTER site, Petersham, Massachusetts, United States. Sample from a heated plot - 5C above ambient soil temperature, mineral horizon - lower 10cm of soil	soil metagenome	ecological metagenomes	metagenomes	soil	terrestrial	6.53	TRUE	FALSE	0.154818	0.15489
SRR8433713	SRP178462	1.647	OTHER	other	Illumina HiSeq 2500	BYOGT	soil metagenome	SRX5241432	Alteio_BWMinHeated_Nextera45	Enriched cells from forest soil in Barre Woods Harvard Forest LTER site, Petersham, Massachusetts, United States - Alteio_BWMinHeated_Nextera45 metagenome	Enriched cells from forest soil in Barre Woods Harvard Forest LTER site, Petersham, Massachusetts, United States. Sample from a heated plot - 5C above ambient soil temperature, mineral horizon - lower 10cm of soil	soil metagenome	ecological metagenomes	metagenomes	soil	terrestrial	76.79	TRUE	FALSE	0.628823	0.628599
SRR8435401	SRP178541	6.248	OTHER	other	NextSeq 500	CBPYZ	soil metagenome	SRX5242946	IA12soil_B_GH6A(+)	Enriched cells from agricultural soil in Iowa, United States - IA12soil_B_GH6A(+) metagenome	Enriched cells from agricultural soil in Iowa, United States	soil metagenome	ecological metagenomes	metagenomes	soil	terrestrial	0.98	TRUE	FALSE
SRR8435546	SRP178546	5.699	OTHER	other	NextSeq 500	CBPZG	soil metagenome	SRX5243081	IA12soil_GW_GH6A(-)	Enriched cells from agricultural soil in Iowa, United States - IA12soil_GW_GH6A(-) metagenome	Enriched cells from agricultural soil in Iowa, United States	soil metagenome	ecological metagenomes	metagenomes	soil	terrestrial	7.67	TRUE	FALSE	0.178988	0.179074
SRR8435547	SRP178547	4.974	OTHER	other	NextSeq 500	CBPZC	soil metagenome	SRX5243082	IA12soil_GW_GH6A(+)	Enriched cells from agricultural soil in Iowa, United States - IA12soil_GW_GH6A(+) metagenome	Enriched cells from agricultural soil in Iowa, United States	soil metagenome	ecological metagenomes	metagenomes	soil	terrestrial	14.32	TRUE	FALSE	0.947129	0.947129
SRR8435548	SRP178548	7.891	OTHER	other	NextSeq 500	CBPZB	soil metagenome	SRX5243083	IA12soil_GW_GH6A(bulk)	Enriched cells from agricultural soil in Iowa, United States - IA12soil_GW_GH6A(bulk) metagenome	Enriched cells from agricultural soil in Iowa, United States	soil metagenome	ecological metagenomes	metagenomes	soil	terrestrial	17.7	TRUE	FALSE	0.540211	0.540211
SRR8435549	SRP178549	5.801	OTHER	other	NextSeq 500	CBPZA	soil metagenome	SRX5243084	IA12soil_B_GH6A(-)	Enriched cells from agricultural soil in Iowa, United States - IA12soil_B_GH6A(-) metagenome	Enriched cells from agricultural soil in Iowa, United States	soil metagenome	ecological metagenomes	metagenomes	soil	terrestrial	0.72	TRUE	FALSE
SRR8435584	SRP178550	7.884	OTHER	other	NextSeq 500	CBPZH	soil metagenome	SRX5243119	IA12soil_GW_FP2(bulk)	Enriched cells from agricultural soil in Iowa, United States - IA12soil_GW_FP2(bulk) metagenome	Enriched cells from agricultural soil in Iowa, United States	soil metagenome	ecological metagenomes	metagenomes	soil	terrestrial	14.14	TRUE	FALSE	0.689262	0.68918
SRR8435635	SRP178552	7.396	OTHER	other	NextSeq 500	CBPZO	soil metagenome	SRX5243170	IA12soil_GW_FP2(-)	Enriched cells from agricultural soil in Iowa, United States - IA12soil_GW_FP2(-) metagenome	Enriched cells from agricultural soil in Iowa, United States	soil metagenome	ecological metagenomes	metagenomes	soil	terrestrial	11.52	TRUE	FALSE	0.725971	0.725706
SRR8435649	SRP178554	7.695	OTHER	other	NextSeq 500	CBPZN	soil metagenome	SRX5243184	IA12soil_GW_FP2(+)	Enriched cells from agricultural soil in Iowa, United States - IA12soil_GW_FP2(+) metagenome	Enriched cells from agricultural soil in Iowa, United States	soil metagenome	ecological metagenomes	metagenomes	soil	terrestrial	0.45	TRUE	FALSE
SRR8436538	SRP178645	70.664	WGS	RANDOM	Illumina HiSeq 2500	COUTP	sheep gut metagenome	SRX5244081	1770 DNA GHGhigh gp2	Sheep rumen microbial communities from Palmerston North, Manawatu-Wanganui, New Zealand - 1770 DNA GHGhigh gp2 metagenome	Rumen microbial communities from a sheep fed fresh pasture (ryegrass/clover), Palmerston North, Manawatu-Wanganui, New Zealand	sheep gut metagenome	organismal metagenomes	metagenomes	host (other)	host	56.75	TRUE	FALSE	0.554393	0.551133
SRR8436560	SRP178650	1.716	OTHER	RANDOM	NextSeq 500	CBTCP	freshwater metagenome	SRX5244103	SPS NoTemplateControl Ottese.MC1.SYBR.02.C2	Sorted cell/s from McNutts Creek water, Athens, Georgia, United States - SPS NoTemplateControl Ottese.MC1.SYBR.02.C2 metagenome	Sorted cells from McNutts Creek water, Athens, Georgia, United States, control with MDA reagents	freshwater metagenome	ecological metagenomes	metagenomes	freshwater	aquatic	0.87	TRUE	FALSE
SRR8436578	SRP178654	35.118	WGS	RANDOM	Illumina HiSeq 2500	CGXTG	salt marsh metagenome	SRX5244121	011501CT metagenome	Coastal salt marsh microbial communities from the Groves Creek Marsh, Skidaway Island, Georgia - 011501CT metagenome	Coastal salt marsh microbial communities from the Groves Creek Marsh, Skidaway Island, Georgia	salt marsh metagenome	ecological metagenomes	metagenomes	salt marsh	terrestrial	78.06	TRUE	FALSE	0.703008	0.720831
SRR8436650	SRP178674	12.595	WGS	RANDOM	Illumina HiSeq 2500	CSOXA	marine metagenome	SRX5244193	LP_J_2011_P26_10m metaG	Marine microbial communities from Northeast Subartic Pacific Ocean, Canada - LP_J_2011_P26_10m metagenome	Marine microbial communities from Northeast Subartic Pacific Ocean, Canada	marine metagenome	ecological metagenomes	metagenomes	marine	aquatic	52.86	TRUE	FALSE	0.462856	0.470233
SRR8436651	SRP178673	14.168	WGS	RANDOM	Illumina HiSeq 2500	CSOXB	marine metagenome	SRX5244194	LP_J_2011_P26_500m metaG	Marine microbial communities from Northeast Subartic Pacific Ocean, Canada - LP_J_2011_P26_500m metagenome	Marine microbial communities from Northeast Subartic Pacific Ocean, Canada	marine metagenome	ecological metagenomes	metagenomes	marine	aquatic	72.91	TRUE	FALSE	0.558627	0.55945
SRR8436652	SRP178675	13.882	WGS	RANDOM	Illumina HiSeq 2500	CSOXC	marine metagenome	SRX5244195	LP_J_2011_P26_1000m metaG	Marine microbial communities from Northeast Subartic Pacific Ocean, Canada - LP_J_2011_P26_1000m metagenome	Marine microbial communities from Northeast Subartic Pacific Ocean, Canada	marine metagenome	ecological metagenomes	metagenomes	marine	aquatic	67.82	TRUE	FALSE	0.601555	0.601852
SRR8436653	SRP178676	15.084	WGS	RANDOM	Illumina HiSeq 2500	CSUCO	marine metagenome	SRX5244196	LP_J_2011_P26_2000m metaG	Marine microbial communities from Northeast Subartic Pacific Ocean, Canada - LP_J_2011_P26_2000m metagenome	Marine microbial communities from Northeast Subartic Pacific Ocean, Canada	marine metagenome	ecological metagenomes	metagenomes	marine	aquatic	70.75	TRUE	FALSE	0.652178	0.650031
SRR8437077	SRP178678	12.473	WGS	RANDOM	Illumina HiSeq 2500	CSOXG	marine metagenome	SRX5244620	LP_J_2015_P26_10m metaG	Marine microbial communities from Northeast Subartic Pacific Ocean, Canada - LP_J_2015_P26_10m metagenome	Marine microbial communities from Northeast Subartic Pacific Ocean, Canada	marine metagenome	ecological metagenomes	metagenomes	marine	aquatic	43.93	TRUE	FALSE	0.47187	0.478275
SRR8437078	SRP178679	16.2	WGS	RANDOM	Illumina HiSeq 2500	CSUCT	marine metagenome	SRX5244621	LP_J_2015_P26_1320m metaG	Marine microbial communities from Northeast Subartic Pacific Ocean, Canada - LP_J_2015_P26_1320m metagenome	Marine microbial communities from Northeast Subartic Pacific Ocean, Canada	marine metagenome	ecological metagenomes	metagenomes	marine	aquatic	71.48	TRUE	FALSE	0.646378	0.644824
SRR8437079	SRP178680	15.577	WGS	RANDOM	Illumina HiSeq 2500	CSUCP	marine metagenome	SRX5244622	LP_J_2015_P26_500m metaG	Marine microbial communities from Northeast Subartic Pacific Ocean, Canada - LP_J_2015_P26_500m metagenome	Marine microbial communities from Northeast Subartic Pacific Ocean, Canada	marine metagenome	ecological metagenomes	metagenomes	marine	aquatic	78.33	TRUE	FALSE	0.554421	0.555267
SRR8437080	SRP178681	14.598	WGS	RANDOM	Illumina HiSeq 2500	CSOXH	marine metagenome	SRX5244623	SI112_10m metaG	Marine microbial communities from Saanich Inlet, British Columbia, Canada - SI112_10m metagenome	Marine microbial communities from Saanich Inlet, British Columbia, Canada	marine metagenome	ecological metagenomes	metagenomes	marine	aquatic	70.18	TRUE	FALSE	0.721431	0.719993
SRR8437081	SRP178682	13.12	WGS	RANDOM	Illumina HiSeq 2500	CSOXP	marine metagenome	SRX5244624	SI112_150m metaG	Marine microbial communities from Saanich Inlet, British Columbia, Canada - SI112_150m metagenome	Marine microbial communities from Saanich Inlet, British Columbia, Canada	marine metagenome	ecological metagenomes	metagenomes	marine	aquatic	75.31	TRUE	FALSE	0.923164	0.923025
SRR8437082	SRP178683	20.548	WGS	RANDOM	Illumina HiSeq 2500	CSUCS	marine metagenome	SRX5244625	LP_J_2015_P26_1000m metaG	Marine microbial communities from Northeast Subartic Pacific Ocean, Canada - LP_J_2015_P26_1000m metagenome	Marine microbial communities from Northeast Subartic Pacific Ocean, Canada	marine metagenome	ecological metagenomes	metagenomes	marine	aquatic	72.75	TRUE	FALSE	0.593833	0.59488
SRR8437083	SRP178684	13.905	WGS	RANDOM	Illumina HiSeq 2500	CSOXN	marine metagenome	SRX5244626	SI112_120m metaG	Marine microbial communities from Saanich Inlet, British Columbia, Canada - SI112_120m metagenome	Marine microbial communities from Saanich Inlet, British Columbia, Canada	marine metagenome	ecological metagenomes	metagenomes	marine	aquatic	77.04	TRUE	FALSE	0.895686	0.895337
SRR8437084	SRP178685	12.843	WGS	RANDOM	Illumina HiSeq 2500	CSOXO	marine metagenome	SRX5244627	SI112_135m metaG	Marine microbial communities from Saanich Inlet, British Columbia, Canada - SI112_135m metagenome	Marine microbial communities from Saanich Inlet, British Columbia, Canada	marine metagenome	ecological metagenomes	metagenomes	marine	aquatic	72.63	TRUE	FALSE	0.90057	0.900395
SRR8437085	SRP178686	14.309	WGS	RANDOM	Illumina HiSeq 2500	CSOXS	marine metagenome	SRX5244628	SI112_200m metaG	Marine microbial communities from Saanich Inlet, British Columbia, Canada - SI112_200m metagenome	Marine microbial communities from Saanich Inlet, British Columbia, Canada	marine metagenome	ecological metagenomes	metagenomes	marine	aquatic	78.13	TRUE	FALSE	0.937225	0.935973
SRR8437209	SRP178691	15.56	WGS	RANDOM	Illumina HiSeq 2500	CSOXU	marine metagenome	SRX5244707	SI106_100 metaG	Marine microbial communities from Saanich Inlet, British Columbia, Canada - SI106_100 metagenome	Marine microbial communities from Saanich Inlet, British Columbia, Canada	marine metagenome	ecological metagenomes	metagenomes	marine	aquatic	81.21	TRUE	FALSE	0.704941	0.705004
SRR8437210	SRP178692	12.882	WGS	RANDOM	Illumina HiSeq 2500	CSOXX	marine metagenome	SRX5244708	SI106_135 metaG	Marine microbial communities from Saanich Inlet, British Columbia, Canada - SI106_135 metagenome	Marine microbial communities from Saanich Inlet, British Columbia, Canada	marine metagenome	ecological metagenomes	metagenomes	marine	aquatic	78.47	TRUE	TRUE	0.922466	0.923376
SRR8437211	SRP178693	12.87	WGS	RANDOM	Illumina HiSeq 2500	CSOXT	marine metagenome	SRX5244709	SI106_10 metaG	Marine microbial communities from Saanich Inlet, British Columbia, Canada - SI106_10 metagenome	Marine microbial communities from Saanich Inlet, British Columbia, Canada	marine metagenome	ecological metagenomes	metagenomes	marine	aquatic	93.15	TRUE	FALSE	0.875935	0.874958
SRR8437212	SRP178694	16.698	WGS	RANDOM	Illumina HiSeq 2500	CSOXW	marine metagenome	SRX5244710	SI106_120 metaG	Marine microbial communities from Saanich Inlet, British Columbia, Canada - SI106_120 metagenome	Marine microbial communities from Saanich Inlet, British Columbia, Canada	marine metagenome	ecological metagenomes	metagenomes	marine	aquatic	69.7	TRUE	FALSE	0.899072	0.899794
SRR8437213	SRP178695	15.728	WGS	RANDOM	Illumina HiSeq 2500	CSOXY	marine metagenome	SRX5244711	SI106_150 metaG	Marine microbial communities from Saanich Inlet, British Columbia, Canada - SI106_150 metagenome	Marine microbial communities from Saanich Inlet, British Columbia, Canada	marine metagenome	ecological metagenomes	metagenomes	marine	aquatic	74.77	TRUE	FALSE	0.907347	0.909029
SRR8437214	SRP178696	13.951	WGS	RANDOM	Illumina HiSeq 2500	CSOXZ	marine metagenome	SRX5244712	SI106_200 metaG	Marine microbial communities from Saanich Inlet, British Columbia, Canada - SI106_200 metagenome	Marine microbial communities from Saanich Inlet, British Columbia, Canada	marine metagenome	ecological metagenomes	metagenomes	marine	aquatic	76.03	TRUE	FALSE	0.862615	0.866105
SRR8437215	SRP178697	12.899	WGS	RANDOM	Illumina HiSeq 2500	CSOYA	marine metagenome	SRX5244713	SI060_120m metaG	Marine microbial communities from Saanich Inlet, British Columbia, Canada - SI060_120m metagenome	Marine microbial communities from Saanich Inlet, British Columbia, Canada	marine metagenome	ecological metagenomes	metagenomes	marine	aquatic	71.32	TRUE	FALSE	0.785076	0.784104
SRR8437216	SRP178698	14.741	WGS	RANDOM	Illumina HiSeq 2500	CSOYB	marine metagenome	SRX5244714	SI060_135m metaG	Marine microbial communities from Saanich Inlet, British Columbia, Canada - SI060_135m metagenome	Marine microbial communities from Saanich Inlet, British Columbia, Canada	marine metagenome	ecological metagenomes	metagenomes	marine	aquatic	74.19	TRUE	FALSE	0.842432	0.842391
SRR8437217	SRP178699	12.728	WGS	RANDOM	Illumina HiSeq 2500	CSOYC	lake water metagenome	SRX5244715	sak_2010_1_5_45m metaG	Saline water microbial communities from Sakinaw Lake, British Columbia, Canada - sak_2010_1_5_45m metagenome	Saline water microbial communities from Sakinaw Lake, British Columbia, Canada	lake water metagenome	ecological metagenomes	metagenomes	aquatic (other)	aquatic	76.98	TRUE	TRUE	0.526434	0.560559
SRR8437218	SRP178700	8.987	WGS	RANDOM	Illumina HiSeq 2500	CSOYG	lake water metagenome	SRX5244716	sak_2010_1_5_50m metaG	Saline water microbial communities from Sakinaw Lake, British Columbia, Canada - sak_2010_1_5_50m metagenome	Saline water microbial communities from Sakinaw Lake, British Columbia, Canada	lake water metagenome	ecological metagenomes	metagenomes	aquatic (other)	aquatic	79.04	TRUE	FALSE	0.54553	0.558227
SRR8437243	SRP178702	9.01	WGS	RANDOM	Illumina HiSeq 2500	CSOYH	lake water metagenome	SRX5244741	sak_2010_1_5_55m metaG	Saline water microbial communities from Sakinaw Lake, British Columbia, Canada - sak_2010_1_5_55m metagenome	Saline water microbial communities from Sakinaw Lake, British Columbia, Canada	lake water metagenome	ecological metagenomes	metagenomes	aquatic (other)	aquatic	76.52	TRUE	FALSE	0.576389	0.581564
SRR8437244	SRP178703	7.682	WGS	RANDOM	Illumina HiSeq 2500	CSOYP	lake water metagenome	SRX5244742	sak_2011_5_24_36m metaG	Saline water microbial communities from Sakinaw Lake, British Columbia, Canada - sak_2011_5_24_36m metagenome	Saline water microbial communities from Sakinaw Lake, British Columbia, Canada	lake water metagenome	ecological metagenomes	metagenomes	aquatic (other)	aquatic	69.8	TRUE	FALSE	0.538464	0.538217
SRR8437245	SRP178704	8.032	WGS	RANDOM	Illumina HiSeq 2500	CSOYO	lake water metagenome	SRX5244743	sak_2010_1_5_120m metaG	Saline water microbial communities from Sakinaw Lake, British Columbia, Canada - sak_2010_1_5_120m metagenome	Saline water microbial communities from Sakinaw Lake, British Columbia, Canada	lake water metagenome	ecological metagenomes	metagenomes	aquatic (other)	aquatic	71.9	TRUE	FALSE	0.533614	0.57515
SRR8437246	SRP178705	9.987	WGS	RANDOM	Illumina HiSeq 2500	CSOYN	lake water metagenome	SRX5244744	sak_2010_1_5_80m metaG	Saline water microbial communities from Sakinaw Lake, British Columbia, Canada - sak_2010_1_5_80m metagenome	Saline water microbial communities from Sakinaw Lake, British Columbia, Canada	lake water metagenome	ecological metagenomes	metagenomes	aquatic (other)	aquatic	80.31	TRUE	TRUE	0.544286	0.585435
SRR8437247	SRP178706	8.357	WGS	RANDOM	Illumina HiSeq 2500	CSOYS	lake water metagenome	SRX5244745	sak_2011_5_24_40m metaG	Saline water microbial communities from Sakinaw Lake, British Columbia, Canada - sak_2011_5_24_40m metagenome	Saline water microbial communities from Sakinaw Lake, British Columbia, Canada	lake water metagenome	ecological metagenomes	metagenomes	aquatic (other)	aquatic	67.94	TRUE	FALSE	0.474805	0.487502
SRR8437272	SRP178707	8.147	WGS	RANDOM	Illumina HiSeq 2500	CSOYT	lake water metagenome	SRX5244770	sak_2011_5_24_50m metaG	Saline water microbial communities from Sakinaw Lake, British Columbia, Canada - sak_2011_5_24_50m metagenome	Saline water microbial communities from Sakinaw Lake, British Columbia, Canada	lake water metagenome	ecological metagenomes	metagenomes	aquatic (other)	aquatic	77.91	TRUE	FALSE	0.562996	0.568336
SRR8437273	SRP178708	8.468	WGS	RANDOM	Illumina HiSeq 2500	CSOYX	lake water metagenome	SRX5244771	sak_2013_06_06_36m metaG	Saline water microbial communities from Sakinaw Lake, British Columbia, Canada - sak_2013_06_06_36m metagenome	Saline water microbial communities from Sakinaw Lake, British Columbia, Canada	lake water metagenome	ecological metagenomes	metagenomes	aquatic (other)	aquatic	72.33	TRUE	FALSE	0.500254	0.51097
SRR8437274	SRP178709	7.43	WGS	RANDOM	Illumina HiSeq 2500	CSOYY	lake water metagenome	SRX5244772	sak_2013_06_06_40m metaG	Saline water microbial communities from Sakinaw Lake, British Columbia, Canada - sak_2013_06_06_40m metagenome	Saline water microbial communities from Sakinaw Lake, British Columbia, Canada	lake water metagenome	ecological metagenomes	metagenomes	aquatic (other)	aquatic	71.84	TRUE	FALSE	0.452261	0.454741
SRR8437275	SRP178710	8.209	WGS	RANDOM	Illumina HiSeq 2500	CSOYW	lake water metagenome	SRX5244773	sak_2011_5_24_120m metaG	Saline water microbial communities from Sakinaw Lake, British Columbia, Canada - sak_2011_5_24_120m metagenome	Saline water microbial communities from Sakinaw Lake, British Columbia, Canada	lake water metagenome	ecological metagenomes	metagenomes	aquatic (other)	aquatic	72.69	TRUE	FALSE	0.540992	0.580467
SRR8437277	SRP178711	14.312	WGS	RANDOM	Illumina HiSeq 2500	CSOYU	lake water metagenome	SRX5244775	sak_2011_5_24_80m metaG	Saline water microbial communities from Sakinaw Lake, British Columbia, Canada - sak_2011_5_24_80m metagenome	Saline water microbial communities from Sakinaw Lake, British Columbia, Canada	lake water metagenome	ecological metagenomes	metagenomes	aquatic (other)	aquatic	80.81	TRUE	TRUE	0.57116	0.610449
SRR8437278	SRP178712	8.479	WGS	RANDOM	Illumina HiSeq 2500	CSOZB	lake water metagenome	SRX5244776	sak_2013_06_06_120m metaG	Saline water microbial communities from Sakinaw Lake, British Columbia, Canada - sak_2013_06_06_120m metagenome	Saline water microbial communities from Sakinaw Lake, British Columbia, Canada	lake water metagenome	ecological metagenomes	metagenomes	aquatic (other)	aquatic	76.39	TRUE	TRUE	0.562609	0.598501
SRR8437279	SRP178713	8.728	WGS	RANDOM	Illumina HiSeq 2500	CSOZA	lake water metagenome	SRX5244777	sak_2013_06_06_60m metaG	Saline water microbial communities from Sakinaw Lake, British Columbia, Canada - sak_2013_06_06_60m metagenome	Saline water microbial communities from Sakinaw Lake, British Columbia, Canada	lake water metagenome	ecological metagenomes	metagenomes	aquatic (other)	aquatic	80.46	TRUE	FALSE	0.595482	0.623872
SRR8437287	SRP178714	13.815	WGS	RANDOM	Illumina HiSeq 2500	CSOYZ	lake water metagenome	SRX5244785	sak_2013_06_06_50m metaG	Saline water microbial communities from Sakinaw Lake, British Columbia, Canada - sak_2013_06_06_50m metagenome	Saline water microbial communities from Sakinaw Lake, British Columbia, Canada	lake water metagenome	ecological metagenomes	metagenomes	aquatic (other)	aquatic	73.96	TRUE	TRUE	0.57501	0.590343
SRR8437626	SRP178759	4.847	WGS	other	Illumina HiSeq 2500	CNTTB	riverine metagenome	SRX5245100	Colum_Cont_RepA_0h	Freshwater microbial communities from Columbia River, Oregon, United States - Colum_Cont_RepA_0h metagenome	Freshwater microbial communities from Columbia River, Oregon, United States; control no DOM added	riverine metagenome	ecological metagenomes	metagenomes	aquatic (other)	aquatic	78.46	TRUE	FALSE	0.61615	0.600275
SRR8437627	SRP178760	3.827	WGS	other	Illumina HiSeq 2500	CNTTN	riverine metagenome	SRX5245101	Colum_Cont_RepB_8h	Freshwater microbial communities from Columbia River, Oregon, United States - Colum_Cont_RepB_8h metagenome	Freshwater microbial communities from Columbia River, Oregon, United States; control no DOM added; 8h time point	riverine metagenome	ecological metagenomes	metagenomes	aquatic (other)	aquatic	69.09	TRUE	FALSE	0.561641	0.548167
SRR8437628	SRP178761	3.904	WGS	other	Illumina HiSeq 2500	CNTTH	riverine metagenome	SRX5245102	Colum_Cont_RepA_8h	Freshwater microbial communities from Columbia River, Oregon, United States - Colum_Cont_RepA_8h metagenome	Freshwater microbial communities from Columbia River, Oregon, United States; control no DOM added; 8h time point	riverine metagenome	ecological metagenomes	metagenomes	aquatic (other)	aquatic	69.78	TRUE	FALSE	0.562679	0.550675
SRR8437629	SRP178762	4.495	WGS	other	Illumina HiSeq 2500	CNTTG	riverine metagenome	SRX5245103	Colum_Cont_RepC_0h	Freshwater microbial communities from Columbia River, Oregon, United States - Colum_Cont_RepC_0h metagenome	Freshwater microbial communities from Columbia River, Oregon, United States; control no DOM added	riverine metagenome	ecological metagenomes	metagenomes	aquatic (other)	aquatic	76.05	TRUE	FALSE	0.616255	0.604117
SRR8437630	SRP178763	3.751	WGS	other	Illumina HiSeq 2500	CNTTC	riverine metagenome	SRX5245104	Colum_Cont_RepB_0h	Freshwater microbial communities from Columbia River, Oregon, United States - Colum_Cont_RepB_0h metagenome	Freshwater microbial communities from Columbia River, Oregon, United States; control no DOM added	riverine metagenome	ecological metagenomes	metagenomes	aquatic (other)	aquatic	76.71	TRUE	FALSE	0.583357	0.569029
SRR8437697	SRP178764	2.012	WGS	other	Illumina HiSeq 2500	CNTTO	riverine metagenome	SRX5245171	Colum_Cont_RepC_8h	Freshwater microbial communities from Columbia River, Oregon, United States - Colum_Cont_RepC_8h metagenome	Freshwater microbial communities from Columbia River, Oregon, United States; control no DOM added; 8h time point	riverine metagenome	ecological metagenomes	metagenomes	aquatic (other)	aquatic	82.76	TRUE	FALSE	0.569244	0.555074
SRR8437698	SRP178765	4.99	WGS	other	Illumina HiSeq 2500	CNTTU	riverine metagenome	SRX5245172	Colum_Yuk_RepA_8h	Freshwater microbial communities from Columbia River, Oregon, United States - Colum_Yuk_RepA_8h metagenome	Freshwater microbial communities from Columbia River, Oregon, United States; river dissolved organic matter (DOM) added; 8h time point	riverine metagenome	ecological metagenomes	metagenomes	aquatic (other)	aquatic	75.85	TRUE	FALSE	0.609418	0.596361
SRR8437699	SRP178766	2.769	WGS	other	Illumina HiSeq 2500	CNTTP	riverine metagenome	SRX5245173	Colum_Miss_RepA_8h	Freshwater microbial communities from Columbia River, Oregon, United States - Colum_Miss_RepA_8h metagenome	Freshwater microbial communities from Columbia River, Oregon, United States; river dissolved organic matter (DOM) added; 8h time point	riverine metagenome	ecological metagenomes	metagenomes	aquatic (other)	aquatic	57.34	TRUE	FALSE	0.542264	0.532127
SRR8437700	SRP178767	4.034	WGS	other	Illumina HiSeq 2500	CNTTS	riverine metagenome	SRX5245174	Colum_Miss_RepB_8h	Freshwater microbial communities from Columbia River, Oregon, United States - Colum_Miss_RepB_8h metagenome	Freshwater microbial communities from Columbia River, Oregon, United States; river dissolved organic matter (DOM) added; 8h time point	riverine metagenome	ecological metagenomes	metagenomes	aquatic (other)	aquatic	77.47	TRUE	FALSE	0.620757	0.608334
SRR8437701	SRP178768	4.688	WGS	other	Illumina HiSeq 2500	CNTTY	riverine metagenome	SRX5245175	Colum_Law_RepA_8h	Freshwater microbial communities from Columbia River, Oregon, United States - Colum_Law_RepA_8h metagenome	Freshwater microbial communities from Columbia River, Oregon, United States; river dissolved organic matter (DOM) added; 8h time point	riverine metagenome	ecological metagenomes	metagenomes	aquatic (other)	aquatic	77.2	TRUE	FALSE	0.619209	0.606483
SRR8437702	SRP178769	3.759	WGS	other	Illumina HiSeq 2500	CNTTW	riverine metagenome	SRX5245176	Colum_Yuk_RepB_8h	Freshwater microbial communities from Columbia River, Oregon, United States - Colum_Yuk_RepB_8h metagenome	Freshwater microbial communities from Columbia River, Oregon, United States; river dissolved organic matter (DOM) added; 8h time point	riverine metagenome	ecological metagenomes	metagenomes	aquatic (other)	aquatic	86.04	TRUE	FALSE	0.603094	0.588368
SRR8437703	SRP178770	2.978	WGS	other	Illumina HiSeq 2500	CNTTX	riverine metagenome	SRX5245177	Colum_Yuk_RepC_8h	Freshwater microbial communities from Columbia River, Oregon, United States - Colum_Yuk_RepC_8h metagenome	Freshwater microbial communities from Columbia River, Oregon, United States; river dissolved organic matter (DOM) added; 8h time point	riverine metagenome	ecological metagenomes	metagenomes	aquatic (other)	aquatic	66	TRUE	FALSE	0.538966	0.528026
SRR8437704	SRP178771	3.307	WGS	other	Illumina HiSeq 2500	CNTTT	riverine metagenome	SRX5245178	Colum_Miss_RepC_8h	Freshwater microbial communities from Columbia River, Oregon, United States - Colum_Miss_RepC_8h metagenome	Freshwater microbial communities from Columbia River, Oregon, United States; river dissolved organic matter (DOM) added; 8h time point	riverine metagenome	ecological metagenomes	metagenomes	aquatic (other)	aquatic	77.36	TRUE	FALSE	0.595314	0.590023
SRR8437705	SRP178772	3.886	WGS	other	Illumina HiSeq 2500	CNTTZ	riverine metagenome	SRX5245179	Colum_Law_RepB_8h	Freshwater microbial communities from Columbia River, Oregon, United States - Colum_Law_RepB_8h metagenome	Freshwater microbial communities from Columbia River, Oregon, United States; river dissolved organic matter (DOM) added; 8h time point	riverine metagenome	ecological metagenomes	metagenomes	aquatic (other)	aquatic	85.16	TRUE	FALSE	0.604745	0.595696
SRR8437706	SRP178773	4.694	WGS	other	Illumina HiSeq 2500	CNTUA	riverine metagenome	SRX5245180	Colum_Law_RepC_8h	Freshwater microbial communities from Columbia River, Oregon, United States - Colum_Law_RepC_8h metagenome	Freshwater microbial communities from Columbia River, Oregon, United States; river dissolved organic matter (DOM) added; 8h time point	riverine metagenome	ecological metagenomes	metagenomes	aquatic (other)	aquatic	69.97	TRUE	FALSE	0.616417	0.600822
SRR8437707	SRP178774	5.368	WGS	other	Illumina HiSeq 2500	CNTUB	riverine metagenome	SRX5245181	Colum_Atlam_RepA_8h	Freshwater microbial communities from Columbia River, Oregon, United States - Colum_Atlam_RepA_8h metagenome	Freshwater microbial communities from Columbia River, Oregon, United States; river dissolved organic matter (DOM) added; 8h time point	riverine metagenome	ecological metagenomes	metagenomes	aquatic (other)	aquatic	75.01	TRUE	FALSE	0.615524	0.603028
SRR8437708	SRP178775	5.56	WGS	other	Illumina HiSeq 2500	CNTUC	riverine metagenome	SRX5245182	Colum_Atlam_RepB_8h	Freshwater microbial communities from Columbia River, Oregon, United States - Colum_Atlam_RepB_8h metagenome	Freshwater microbial communities from Columbia River, Oregon, United States; river dissolved organic matter (DOM) added; 8h time point	riverine metagenome	ecological metagenomes	metagenomes	aquatic (other)	aquatic	84.08	TRUE	FALSE	0.641946	0.634569
SRR8437709	SRP178776	5.104	WGS	other	Illumina HiSeq 2500	CNTUH	riverine metagenome	SRX5245183	Colum_Colum_RepA_8h	Freshwater microbial communities from Columbia River, Oregon, United States - Colum_Colum_RepA_8h metagenome	Freshwater microbial communities from Columbia River, Oregon, United States; river dissolved organic matter (DOM) added; 8h time point	riverine metagenome	ecological metagenomes	metagenomes	aquatic (other)	aquatic	85.61	TRUE	FALSE	0.632338	0.624485
SRR8437710	SRP178777	4.152	WGS	other	Illumina HiSeq 2500	CNTUG	riverine metagenome	SRX5245184	Colum_Atlam_RepC_8h	Freshwater microbial communities from Columbia River, Oregon, United States - Colum_Atlam_RepC_8h metagenome	Freshwater microbial communities from Columbia River, Oregon, United States; river dissolved organic matter (DOM) added; 8h time point	riverine metagenome	ecological metagenomes	metagenomes	aquatic (other)	aquatic	76.81	TRUE	FALSE	0.603104	0.587361
SRR8437711	SRP178778	4.058	WGS	other	Illumina HiSeq 2500	CNTUN	riverine metagenome	SRX5245185	Colum_Colum_RepB_8h	Freshwater microbial communities from Columbia River, Oregon, United States - Colum_Colum_RepB_8h metagenome	Freshwater microbial communities from Columbia River, Oregon, United States; river dissolved organic matter (DOM) added; 8h time point	riverine metagenome	ecological metagenomes	metagenomes	aquatic (other)	aquatic	75.17	TRUE	FALSE	0.604437	0.593688
SRR8437712	SRP178779	4.666	WGS	other	Illumina HiSeq 2500	CNTUO	riverine metagenome	SRX5245186	Colum_Colum_RepC_8h	Freshwater microbial communities from Columbia River, Oregon, United States - Colum_Colum_RepC_8h metagenome	Freshwater microbial communities from Columbia River, Oregon, United States; river dissolved organic matter (DOM) added; 8h time point	riverine metagenome	ecological metagenomes	metagenomes	aquatic (other)	aquatic	88.48	TRUE	FALSE	0.624668	0.610471
SRR8437713	SRP178780	3.954	WGS	other	Illumina HiSeq 2500	CNTUP	riverine metagenome	SRX5245187	Colum_Cont_RepA_8d	Freshwater microbial communities from Columbia River, Oregon, United States - Colum_Cont_RepA_8d metagenome	Freshwater microbial communities from Columbia River, Oregon, United States; control no DOM added; 8d time point	riverine metagenome	ecological metagenomes	metagenomes	aquatic (other)	aquatic	90.52	TRUE	FALSE	0.624631	0.615616
SRR8437714	SRP178781	4.426	WGS	other	Illumina HiSeq 2500	CNTUS	riverine metagenome	SRX5245188	Colum_Cont_RepB_8d	Freshwater microbial communities from Columbia River, Oregon, United States - Colum_Cont_RepB_8d metagenome	Freshwater microbial communities from Columbia River, Oregon, United States; control no DOM added; 8d time point	riverine metagenome	ecological metagenomes	metagenomes	aquatic (other)	aquatic	92.17	TRUE	FALSE	0.586323	0.579172
SRR8437715	SRP178782	3.597	WGS	other	Illumina HiSeq 2500	CNTUT	riverine metagenome	SRX5245189	Colum_Cont_RepC_8d	Freshwater microbial communities from Columbia River, Oregon, United States - Colum_Cont_RepC_8d metagenome	Freshwater microbial communities from Columbia River, Oregon, United States; control no DOM added; 8d time point	riverine metagenome	ecological metagenomes	metagenomes	aquatic (other)	aquatic	75.12	TRUE	FALSE	0.56827	0.565451
SRR8437717	SRP178784	3.351	WGS	other	Illumina HiSeq 2500	CNTUZ	riverine metagenome	SRX5245191	Colum_Yuk_RepB_8d	Freshwater microbial communities from Columbia River, Oregon, United States - Colum_Yuk_RepB_8d metagenome	Freshwater microbial communities from Columbia River, Oregon, United States; river dissolved organic matter (DOM) added; 8d time point	riverine metagenome	ecological metagenomes	metagenomes	aquatic (other)	aquatic	90.86	TRUE	FALSE	0.566417	0.557103
SRR8437718	SRP178785	3.302	WGS	other	Illumina HiSeq 2500	CNTUY	riverine metagenome	SRX5245192	Colum_Yuk_RepA_8d	Freshwater microbial communities from Columbia River, Oregon, United States - Colum_Yuk_RepA_8d metagenome	Freshwater microbial communities from Columbia River, Oregon, United States; river dissolved organic matter (DOM) added; 8d time point	riverine metagenome	ecological metagenomes	metagenomes	aquatic (other)	aquatic	70.51	TRUE	FALSE	0.584137	0.580098
SRR8437719	SRP178786	4.481	WGS	other	Illumina HiSeq 2500	CNTUU	riverine metagenome	SRX5245193	Colum_Miss_RepA_8d	Freshwater microbial communities from Columbia River, Oregon, United States - Colum_Miss_RepA_8d metagenome	Freshwater microbial communities from Columbia River, Oregon, United States; river dissolved organic matter (DOM) added; 8d time point	riverine metagenome	ecological metagenomes	metagenomes	aquatic (other)	aquatic	85.66	TRUE	FALSE	0.594426	0.590577
SRR8437720	SRP178787	3.627	WGS	other	Illumina HiSeq 2500	CNTUX	riverine metagenome	SRX5245194	Colum_Miss_RepC_8d	Freshwater microbial communities from Columbia River, Oregon, United States - Colum_Miss_RepC_8d metagenome	Freshwater microbial communities from Columbia River, Oregon, United States; river dissolved organic matter (DOM) added; 8d time point	riverine metagenome	ecological metagenomes	metagenomes	aquatic (other)	aquatic	91.15	TRUE	FALSE	0.601842	0.591698
SRR8437721	SRP178788	5.435	WGS	other	Illumina HiSeq 2500	CNTUW	riverine metagenome	SRX5245195	Colum_Miss_RepB_8d	Freshwater microbial communities from Columbia River, Oregon, United States - Colum_Miss_RepB_8d metagenome	Freshwater microbial communities from Columbia River, Oregon, United States; river dissolved organic matter (DOM) added; 8d time point	riverine metagenome	ecological metagenomes	metagenomes	aquatic (other)	aquatic	76.25	TRUE	FALSE	0.621902	0.615619
SRR8437722	SRP178789	3.802	WGS	other	Illumina HiSeq 2500	CNTWA	riverine metagenome	SRX5245196	Colum_Yuk_RepC_8d	Freshwater microbial communities from Columbia River, Oregon, United States - Colum_Yuk_RepC_8d metagenome	Freshwater microbial communities from Columbia River, Oregon, United States; river dissolved organic matter (DOM) added; 8d time point	riverine metagenome	ecological metagenomes	metagenomes	aquatic (other)	aquatic	88.36	TRUE	FALSE	0.582505	0.57538
SRR8437723	SRP178790	4.977	WGS	other	Illumina HiSeq 2500	CNTWH	riverine metagenome	SRX5245197	Colum_Atlam_RepA_8d	Freshwater microbial communities from Columbia River, Oregon, United States - Colum_Atlam_RepA_8d metagenome	Freshwater microbial communities from Columbia River, Oregon, United States; river dissolved organic matter (DOM) added; 8d time point	riverine metagenome	ecological metagenomes	metagenomes	aquatic (other)	aquatic	87.74	TRUE	FALSE	0.600812	0.592739
SRR8437724	SRP178791	4.318	WGS	other	Illumina HiSeq 2500	CNTWC	riverine metagenome	SRX5245198	Colum_Law_RepB_8d	Freshwater microbial communities from Columbia River, Oregon, United States - Colum_Law_RepB_8d metagenome	Freshwater microbial communities from Columbia River, Oregon, United States; river dissolved organic matter (DOM) added; 8d time point	riverine metagenome	ecological metagenomes	metagenomes	aquatic (other)	aquatic	83.69	TRUE	FALSE	0.610713	0.603521
SRR8437725	SRP178792	4.079	WGS	other	Illumina HiSeq 2500	CNTWB	riverine metagenome	SRX5245199	Colum_Law_RepA_8d	Freshwater microbial communities from Columbia River, Oregon, United States - Colum_Law_RepA_8d metagenome	Freshwater microbial communities from Columbia River, Oregon, United States; river dissolved organic matter (DOM) added; 8d time point	riverine metagenome	ecological metagenomes	metagenomes	aquatic (other)	aquatic	89.12	TRUE	FALSE	0.585775	0.581255
SRR8437732	SRP178794	3.997	WGS	other	Illumina HiSeq 2500	CNTWG	riverine metagenome	SRX5245206	Colum_Law_RepC_8d	Freshwater microbial communities from Columbia River, Oregon, United States - Colum_Law_RepC_8d metagenome	Freshwater microbial communities from Columbia River, Oregon, United States; river dissolved organic matter (DOM) added; 8d time point	riverine metagenome	ecological metagenomes	metagenomes	aquatic (other)	aquatic	92.78	TRUE	FALSE	0.581488	0.575232
SRR8437736	SRP178795	4.226	WGS	other	Illumina HiSeq 2500	CNTWN	riverine metagenome	SRX5245210	Colum_Atlam_RepB_8d	Freshwater microbial communities from Columbia River, Oregon, United States - Colum_Atlam_RepB_8d metagenome	Freshwater microbial communities from Columbia River, Oregon, United States; river dissolved organic matter (DOM) added; 8d time point	riverine metagenome	ecological metagenomes	metagenomes	aquatic (other)	aquatic	89.71	TRUE	FALSE	0.599944	0.593694
SRR8437737	SRP178796	3.438	WGS	other	Illumina HiSeq 2500	CNTWP	riverine metagenome	SRX5245211	Colum_Colum_RepA_8d	Freshwater microbial communities from Columbia River, Oregon, United States - Colum_Colum_RepA_8d metagenome	Freshwater microbial communities from Columbia River, Oregon, United States; river dissolved organic matter (DOM) added; 8d time point	riverine metagenome	ecological metagenomes	metagenomes	aquatic (other)	aquatic	83.39	TRUE	FALSE	0.586904	0.581502
SRR8437738	SRP178797	3.251	WGS	other	Illumina HiSeq 2500	CNTWO	riverine metagenome	SRX5245212	Colum_Atlam_RepC_8d	Freshwater microbial communities from Columbia River, Oregon, United States - Colum_Atlam_RepC_8d metagenome	Freshwater microbial communities from Columbia River, Oregon, United States; river dissolved organic matter (DOM) added; 8d time point	riverine metagenome	ecological metagenomes	metagenomes	aquatic (other)	aquatic	67.82	TRUE	FALSE	0.535913	0.526641
SRR8437739	SRP178798	4.218	WGS	other	Illumina HiSeq 2500	CNTWS	riverine metagenome	SRX5245213	Colum_Colum_RepB_8d	Freshwater microbial communities from Columbia River, Oregon, United States - Colum_Colum_RepB_8d metagenome	Freshwater microbial communities from Columbia River, Oregon, United States; river dissolved organic matter (DOM) added; 8d time point	riverine metagenome	ecological metagenomes	metagenomes	aquatic (other)	aquatic	87.32	TRUE	FALSE	0.606718	0.6013
SRR8437740	SRP178799	4.388	WGS	other	Illumina HiSeq 2500	CNTWW	riverine metagenome	SRX5245214	Law_Cont_RepB_0h	Freshwater microbial communities from St. Lawrence River, New York, United States - Law_Cont_RepB_0h metagenome	Freshwater microbial communities from St. Lawrence River, New York, United States; control no DOM added	riverine metagenome	ecological metagenomes	metagenomes	aquatic (other)	aquatic	93.53	TRUE	FALSE	0.628959	0.626034
SRR8437741	SRP178800	4.747	WGS	other	Illumina HiSeq 2500	CNTWX	riverine metagenome	SRX5245215	Law_Cont_RepC_0h	Freshwater microbial communities from St. Lawrence River, New York, United States - Law_Cont_RepC_0h metagenome	Freshwater microbial communities from St. Lawrence River, New York, United States; control no DOM added	riverine metagenome	ecological metagenomes	metagenomes	aquatic (other)	aquatic	86.05	TRUE	FALSE	0.652794	0.648135
SRR8437742	SRP178801	2.425	WGS	other	Illumina HiSeq 2500	CNTWT	riverine metagenome	SRX5245216	Colum_Colum_RepC_8d	Freshwater microbial communities from Columbia River, Oregon, United States - Colum_Colum_RepC_8d metagenome	Freshwater microbial communities from Columbia River, Oregon, United States; river dissolved organic matter (DOM) added; 8d time point	riverine metagenome	ecological metagenomes	metagenomes	aquatic (other)	aquatic	95.2	TRUE	FALSE	0.561248	0.551476
SRR8437743	SRP178802	3.967	WGS	other	Illumina HiSeq 2500	CNTWY	riverine metagenome	SRX5245217	Law_Cont_RepA_8h	Freshwater microbial communities from St. Lawrence River, New York, United States - Law_Cont_RepA_8h metagenome	Freshwater microbial communities from St. Lawrence River, New York, United States; control no DOM added; 8h time point	riverine metagenome	ecological metagenomes	metagenomes	aquatic (other)	aquatic	91.45	TRUE	FALSE	0.615012	0.603435
SRR8437744	SRP178803	4.415	WGS	other	Illumina HiSeq 2500	CNTWU	riverine metagenome	SRX5245218	Law_Cont_RepA_0h	Freshwater microbial communities from St. Lawrence River, New York, United States - Law_Cont_RepA_0h metagenome	Freshwater microbial communities from St. Lawrence River, New York, United States; control no DOM added	riverine metagenome	ecological metagenomes	metagenomes	aquatic (other)	aquatic	77.05	TRUE	FALSE	0.618065	0.613432
SRR8437745	SRP178804	3.54	WGS	other	Illumina HiSeq 2500	CNTWZ	riverine metagenome	SRX5245219	Law_Cont_RepB_8h	Freshwater microbial communities from St. Lawrence River, New York, United States - Law_Cont_RepB_8h metagenome	Freshwater microbial communities from St. Lawrence River, New York, United States; control no DOM added; 8h time point	riverine metagenome	ecological metagenomes	metagenomes	aquatic (other)	aquatic	80.58	TRUE	FALSE	0.621109	0.619231
SRR8437746	SRP178805	3.909	WGS	other	Illumina HiSeq 2500	CNTXA	riverine metagenome	SRX5245220	Law_Cont_RepC_8h	Freshwater microbial communities from St. Lawrence River, New York, United States - Law_Cont_RepC_8h metagenome	Freshwater microbial communities from St. Lawrence River, New York, United States; control no DOM added; 8h time point	riverine metagenome	ecological metagenomes	metagenomes	aquatic (other)	aquatic	95.86	TRUE	FALSE	0.636533	0.630004
SRR8437747	SRP178806	4.612	WGS	other	Illumina HiSeq 2500	CNTXB	riverine metagenome	SRX5245221	Law_Miss_RepA_8h	Freshwater microbial communities from St. Lawrence River, New York, United States - Law_Miss_RepA_8h metagenome	Freshwater microbial communities from St. Lawrence River, New York, United States; river dissolved organic matter (DOM) added; 8h time point	riverine metagenome	ecological metagenomes	metagenomes	aquatic (other)	aquatic	92.98	TRUE	FALSE	0.631732	0.629312
SRR8437748	SRP178807	4.637	WGS	other	Illumina HiSeq 2500	CNTXP	riverine metagenome	SRX5245222	Law_Law_RepA_8h	Freshwater microbial communities from St. Lawrence River, New York, United States - Law_Law_RepA_8h metagenome	Freshwater microbial communities from St. Lawrence River, New York, United States; river dissolved organic matter (DOM) added; 8h time point	riverine metagenome	ecological metagenomes	metagenomes	aquatic (other)	aquatic	79.18	TRUE	FALSE	0.631543	0.624215
SRR8437749	SRP178808	4.274	WGS	other	Illumina HiSeq 2500	CNTXG	riverine metagenome	SRX5245223	Law_Miss_RepC_8h	Freshwater microbial communities from St. Lawrence River, New York, United States - Law_Miss_RepC_8h metagenome	Freshwater microbial communities from St. Lawrence River, New York, United States; river dissolved organic matter (DOM) added; 8h time point	riverine metagenome	ecological metagenomes	metagenomes	aquatic (other)	aquatic	83.5	TRUE	FALSE	0.633283	0.630375
SRR8437750	SRP178809	4.674	WGS	other	Illumina HiSeq 2500	CNTXH	riverine metagenome	SRX5245224	Law_Yuk_RepA_8h	Freshwater microbial communities from St. Lawrence River, New York, United States - Law_Yuk_RepA_8h metagenome	Freshwater microbial communities from St. Lawrence River, New York, United States; river dissolved organic matter (DOM) added; 8h time point	riverine metagenome	ecological metagenomes	metagenomes	aquatic (other)	aquatic	97.4	TRUE	FALSE	0.635851	0.625865
SRR8437751	SRP178810	4.742	WGS	other	Illumina HiSeq 2500	CNTXO	riverine metagenome	SRX5245225	Law_Yuk_RepC_8h	Freshwater microbial communities from St. Lawrence River, New York, United States - Law_Yuk_RepC_8h metagenome	Freshwater microbial communities from St. Lawrence River, New York, United States; river dissolved organic matter (DOM) added; 8h time point	riverine metagenome	ecological metagenomes	metagenomes	aquatic (other)	aquatic	92.92	TRUE	FALSE	0.642148	0.639445
SRR8437752	SRP178811	4.78	WGS	other	Illumina HiSeq 2500	CNTXN	riverine metagenome	SRX5245226	Law_Yuk_RepB_8h	Freshwater microbial communities from St. Lawrence River, New York, United States - Law_Yuk_RepB_8h metagenome	Freshwater microbial communities from St. Lawrence River, New York, United States; river dissolved organic matter (DOM) added; 8h time point	riverine metagenome	ecological metagenomes	metagenomes	aquatic (other)	aquatic	96.51	TRUE	FALSE	0.64251	0.629196
SRR8437753	SRP178812	4.964	WGS	other	Illumina HiSeq 2500	CNTXC	riverine metagenome	SRX5245227	Law_Miss_RepB_8h	Freshwater microbial communities from St. Lawrence River, New York, United States - Law_Miss_RepB_8h metagenome	Freshwater microbial communities from St. Lawrence River, New York, United States; river dissolved organic matter (DOM) added; 8h time point	riverine metagenome	ecological metagenomes	metagenomes	aquatic (other)	aquatic	100	TRUE	FALSE	0.634976	0.621207
SRR8437754	SRP178813	4.184	WGS	other	Illumina HiSeq 2500	CNTXS	riverine metagenome	SRX5245228	Law_Law_RepB_8h	Freshwater microbial communities from St. Lawrence River, New York, United States - Law_Law_RepB_8h metagenome	Freshwater microbial communities from St. Lawrence River, New York, United States; river dissolved organic matter (DOM) added; 8h time point	riverine metagenome	ecological metagenomes	metagenomes	aquatic (other)	aquatic	97.79	TRUE	FALSE	0.631989	0.624592
SRR8437755	SRP178814	2.655	WGS	other	Illumina HiSeq 2500	CNTXT	riverine metagenome	SRX5245229	Law_Law_RepC_8h	Freshwater microbial communities from St. Lawrence River, New York, United States - Law_Law_RepC_8h metagenome	Freshwater microbial communities from St. Lawrence River, New York, United States; river dissolved organic matter (DOM) added; 8h time point	riverine metagenome	ecological metagenomes	metagenomes	aquatic (other)	aquatic	94.21	TRUE	FALSE	0.61271	0.60606
SRR8437765	SRP178816	4.508	WGS	other	Illumina HiSeq 2500	CNTYA	riverine metagenome	SRX5245239	Law_Colum_RepC_8h	Freshwater microbial communities from St. Lawrence River, New York, United States - Law_Colum_RepC_8h metagenome	Freshwater microbial communities from St. Lawrence River, New York, United States; river dissolved organic matter (DOM) added; 8h time point	riverine metagenome	ecological metagenomes	metagenomes	aquatic (other)	aquatic	84.73	TRUE	FALSE	0.635545	0.628618
SRR8437766	SRP178817	5.124	WGS	other	Illumina HiSeq 2500	CNTXU	riverine metagenome	SRX5245240	Law_Atlam_RepA_8h	Freshwater microbial communities from St. Lawrence River, New York, United States - Law_Atlam_RepA_8h metagenome	Freshwater microbial communities from St. Lawrence River, New York, United States; river dissolved organic matter (DOM) added; 8h time point	riverine metagenome	ecological metagenomes	metagenomes	aquatic (other)	aquatic	87.71	TRUE	FALSE	0.620046	0.616743
SRR8437767	SRP178818	4.469	WGS	other	Illumina HiSeq 2500	CNTXY	riverine metagenome	SRX5245241	Law_Colum_RepA_8h	Freshwater microbial communities from St. Lawrence River, New York, United States - Law_Colum_RepA_8h metagenome	Freshwater microbial communities from St. Lawrence River, New York, United States; river dissolved organic matter (DOM) added; 8h time point	riverine metagenome	ecological metagenomes	metagenomes	aquatic (other)	aquatic	94.96	TRUE	FALSE	0.641509	0.633408
SRR8437768	SRP178819	4.673	WGS	other	Illumina HiSeq 2500	CNTXW	riverine metagenome	SRX5245242	Law_Atlam_RepB_8h	Freshwater microbial communities from St. Lawrence River, New York, United States - Law_Atlam_RepB_8h metagenome	Freshwater microbial communities from St. Lawrence River, New York, United States; river dissolved organic matter (DOM) added; 8h time point	riverine metagenome	ecological metagenomes	metagenomes	aquatic (other)	aquatic	79.37	TRUE	FALSE	0.626876	0.620319
SRR8437769	SRP178820	4.566	WGS	other	Illumina HiSeq 2500	CNTXX	riverine metagenome	SRX5245243	Law_Atlam_RepC_8h	Freshwater microbial communities from St. Lawrence River, New York, United States - Law_Atlam_RepC_8h metagenome	Freshwater microbial communities from St. Lawrence River, New York, United States; river dissolved organic matter (DOM) added; 8h time point	riverine metagenome	ecological metagenomes	metagenomes	aquatic (other)	aquatic	98.25	TRUE	FALSE	0.62734	0.617799
SRR8437770	SRP178821	5.002	WGS	other	Illumina HiSeq 2500	CNTXZ	riverine metagenome	SRX5245244	Law_Colum_RepB_8h	Freshwater microbial communities from St. Lawrence River, New York, United States - Law_Colum_RepB_8h metagenome	Freshwater microbial communities from St. Lawrence River, New York, United States; river dissolved organic matter (DOM) added; 8h time point	riverine metagenome	ecological metagenomes	metagenomes	aquatic (other)	aquatic	91.63	TRUE	FALSE	0.632233	0.628717
SRR8437771	SRP178822	4.119	WGS	other	Illumina HiSeq 2500	CNTYC	riverine metagenome	SRX5245245	Law_Cont_RepB_8d	Freshwater microbial communities from St. Lawrence River, New York, United States - Law_Cont_RepB_8d metagenome	Freshwater microbial communities from St. Lawrence River, New York, United States; control no DOM added; 8d time point	riverine metagenome	ecological metagenomes	metagenomes	aquatic (other)	aquatic	77.77	TRUE	FALSE	0.693134	0.6893
SRR8437772	SRP178823	5.011	WGS	other	Illumina HiSeq 2500	CNTYB	riverine metagenome	SRX5245246	Law_Cont_RepA_8d	Freshwater microbial communities from St. Lawrence River, New York, United States - Law_Cont_RepA_8d metagenome	Freshwater microbial communities from St. Lawrence River, New York, United States; control no DOM added; 8d time point	riverine metagenome	ecological metagenomes	metagenomes	aquatic (other)	aquatic	83.55	TRUE	FALSE	0.691127	0.689869
SRR8437773	SRP178824	5.712	WGS	other	Illumina HiSeq 2500	CNTYG	riverine metagenome	SRX5245247	Law_Cont_RepC_8d	Freshwater microbial communities from St. Lawrence River, New York, United States - Law_Cont_RepC_8d metagenome	Freshwater microbial communities from St. Lawrence River, New York, United States; control no DOM added; 8d time point	riverine metagenome	ecological metagenomes	metagenomes	aquatic (other)	aquatic	81.53	TRUE	FALSE	0.699569	0.70036
SRR8437813	SRP178826	5.11	WGS	other	Illumina HiSeq 2500	CNTYH	riverine metagenome	SRX5245287	Law_Miss_RepA_8d	Freshwater microbial communities from St. Lawrence River, New York, United States - Law_Miss_RepA_8d metagenome	Freshwater microbial communities from St. Lawrence River, New York, United States; river dissolved organic matter (DOM) added; 8d time point	riverine metagenome	ecological metagenomes	metagenomes	aquatic (other)	aquatic	82.05	TRUE	FALSE	0.659442	0.662965
SRR8437814	SRP178827	4.575	WGS	other	Illumina HiSeq 2500	CNTYN	riverine metagenome	SRX5245288	Law_Miss_RepB_8d	Freshwater microbial communities from St. Lawrence River, New York, United States - Law_Miss_RepB_8d metagenome	Freshwater microbial communities from St. Lawrence River, New York, United States; river dissolved organic matter (DOM) added; 8d time point	riverine metagenome	ecological metagenomes	metagenomes	aquatic (other)	aquatic	94.37	TRUE	FALSE	0.662969	0.660206
SRR8437815	SRP178828	3.567	WGS	other	Illumina HiSeq 2500	CNTYP	riverine metagenome	SRX5245289	Law_Yuk_RepA_8d	Freshwater microbial communities from St. Lawrence River, New York, United States - Law_Yuk_RepA_8d metagenome	Freshwater microbial communities from St. Lawrence River, New York, United States; river dissolved organic matter (DOM) added; 8d time point	riverine metagenome	ecological metagenomes	metagenomes	aquatic (other)	aquatic	77	TRUE	FALSE	0.637407	0.629816
SRR8437816	SRP178829	4.207	WGS	other	Illumina HiSeq 2500	CNTYS	riverine metagenome	SRX5245290	Law_Yuk_RepB_8d	Freshwater microbial communities from St. Lawrence River, New York, United States - Law_Yuk_RepB_8d metagenome	Freshwater microbial communities from St. Lawrence River, New York, United States; river dissolved organic matter (DOM) added; 8d time point	riverine metagenome	ecological metagenomes	metagenomes	aquatic (other)	aquatic	80.6	TRUE	FALSE	0.640299	0.632568
SRR8437817	SRP178830	5.052	WGS	other	Illumina HiSeq 2500	CNTYO	riverine metagenome	SRX5245291	Law_Miss_RepC_8d	Freshwater microbial communities from St. Lawrence River, New York, United States - Law_Miss_RepC_8d metagenome	Freshwater microbial communities from St. Lawrence River, New York, United States; river dissolved organic matter (DOM) added; 8d time point	riverine metagenome	ecological metagenomes	metagenomes	aquatic (other)	aquatic	80.29	TRUE	FALSE	0.639309	0.646968
SRR8437818	SRP178831	4.626	WGS	other	Illumina HiSeq 2500	CNTYT	riverine metagenome	SRX5245292	Law_Yuk_RepC_8d	Freshwater microbial communities from St. Lawrence River, New York, United States - Law_Yuk_RepC_8d metagenome	Freshwater microbial communities from St. Lawrence River, New York, United States; river dissolved organic matter (DOM) added; 8d time point	riverine metagenome	ecological metagenomes	metagenomes	aquatic (other)	aquatic	83.93	TRUE	FALSE	0.673162	0.663115
SRR8437819	SRP178832	5.806	WGS	other	Illumina HiSeq 2500	CNTYU	riverine metagenome	SRX5245293	Law_Law_RepA_8d	Freshwater microbial communities from St. Lawrence River, New York, United States - Law_Law_RepA_8d metagenome	Freshwater microbial communities from St. Lawrence River, New York, United States; river dissolved organic matter (DOM) added; 8d time point	riverine metagenome	ecological metagenomes	metagenomes	aquatic (other)	aquatic	85.76	TRUE	FALSE	0.666879	0.662345
SRR8437820	SRP178833	4.617	WGS	other	Illumina HiSeq 2500	CNTYW	riverine metagenome	SRX5245294	Law_Law_RepB_8d	Freshwater microbial communities from St. Lawrence River, New York, United States - Law_Law_RepB_8d metagenome	Freshwater microbial communities from St. Lawrence River, New York, United States; river dissolved organic matter (DOM) added; 8d time point	riverine metagenome	ecological metagenomes	metagenomes	aquatic (other)	aquatic	85.06	TRUE	TRUE	0.644915	0.640432
SRR8437822	SRP178835	4.285	WGS	other	Illumina HiSeq 2500	CNTYX	riverine metagenome	SRX5245296	Law_Law_RepC_8d	Freshwater microbial communities from St. Lawrence River, New York, United States - Law_Law_RepC_8d metagenome	Freshwater microbial communities from St. Lawrence River, New York, United States; river dissolved organic matter (DOM) added; 8d time point	riverine metagenome	ecological metagenomes	metagenomes	aquatic (other)	aquatic	75.57	TRUE	FALSE	0.60796	0.610202
SRR8437823	SRP178836	3.33	WGS	other	Illumina HiSeq 2500	CNTYY	riverine metagenome	SRX5245297	Law_Atlam_RepA_8d	Freshwater microbial communities from St. Lawrence River, New York, United States - Law_Atlam_RepA_8d metagenome	Freshwater microbial communities from St. Lawrence River, New York, United States; river dissolved organic matter (DOM) added; 8d time point	riverine metagenome	ecological metagenomes	metagenomes	aquatic (other)	aquatic	80.99	TRUE	FALSE	0.60092	0.600695
SRR8437845	SRP178840	4.379	WGS	other	Illumina HiSeq 2500	CNTZB	riverine metagenome	SRX5245319	Law_Colum_RepA_8d	Freshwater microbial communities from St. Lawrence River, New York, United States - Law_Colum_RepA_8d metagenome	Freshwater microbial communities from St. Lawrence River, New York, United States; river dissolved organic matter (DOM) added; 8d time point	riverine metagenome	ecological metagenomes	metagenomes	aquatic (other)	aquatic	69.28	TRUE	FALSE	0.617238	0.620419
SRR8437846	SRP178841	5.215	WGS	other	Illumina HiSeq 2500	CNTZA	riverine metagenome	SRX5245320	Law_Atlam_RepC_8d	Freshwater microbial communities from St. Lawrence River, New York, United States - Law_Atlam_RepC_8d metagenome	Freshwater microbial communities from St. Lawrence River, New York, United States; river dissolved organic matter (DOM) added; 8d time point	riverine metagenome	ecological metagenomes	metagenomes	aquatic (other)	aquatic	78.76	TRUE	FALSE	0.640247	0.637994
SRR8437847	SRP178842	8.195	WGS	other	Illumina HiSeq 2500	CNTYZ	riverine metagenome	SRX5245321	Law_Atlam_RepB_8d	Freshwater microbial communities from St. Lawrence River, New York, United States - Law_Atlam_RepB_8d metagenome	Freshwater microbial communities from St. Lawrence River, New York, United States; river dissolved organic matter (DOM) added; 8d time point	riverine metagenome	ecological metagenomes	metagenomes	aquatic (other)	aquatic	34.13	TRUE	FALSE	0.595117	0.588313
SRR8437848	SRP178843	4.255	WGS	other	Illumina HiSeq 2500	CNTZC	riverine metagenome	SRX5245322	Law_Colum_RepB_8d	Freshwater microbial communities from St. Lawrence River, New York, United States - Law_Colum_RepB_8d metagenome	Freshwater microbial communities from St. Lawrence River, New York, United States; river dissolved organic matter (DOM) added; 8d time point	riverine metagenome	ecological metagenomes	metagenomes	aquatic (other)	aquatic	85.02	TRUE	FALSE	0.654812	0.653646
SRR8437849	SRP178844	4.341	WGS	other	Illumina HiSeq 2500	CNTZG	riverine metagenome	SRX5245323	Law_Colum_RepC_8d	Freshwater microbial communities from St. Lawrence River, New York, United States - Law_Colum_RepC_8d metagenome	Freshwater microbial communities from St. Lawrence River, New York, United States; river dissolved organic matter (DOM) added; 8d time point	riverine metagenome	ecological metagenomes	metagenomes	aquatic (other)	aquatic	77.26	TRUE	FALSE	0.626501	0.629539
SRR8437850	SRP178845	6.144	WGS	RANDOM	Illumina HiSeq 2500	CHUOC	riverine metagenome	SRX5245324	Atl_Cont_RepC_8h	Freshwater microbial communities from Altamaha River, Georgia, United States - Atl_Cont_RepC_8h metagenome	Freshwater microbial communities from Altamaha River, Georgia, United States; control no DOM added; 8h time point	riverine metagenome	ecological metagenomes	metagenomes	aquatic (other)	aquatic	67.22	TRUE	FALSE	0.489739	0.495712
SRR8437931	SRP178847	6.394	WGS	RANDOM	Illumina HiSeq 2500	CHUOU	riverine metagenome	SRX5245405	Atl_Atl_RepB_8h	Freshwater microbial communities from Altamaha River, Georgia, United States - Atl_Atl_RepB_8h metagenome	Freshwater microbial communities from Altamaha River, Georgia, United States; river dissolved organic matter (DOM) added; 8h time point	riverine metagenome	ecological metagenomes	metagenomes	aquatic (other)	aquatic	71.33	TRUE	FALSE	0.501195	0.507704
SRR8437932	SRP178848	6.237	WGS	RANDOM	Illumina HiSeq 2500	CHUOZ	riverine metagenome	SRX5245406	Atl_Atlam_RepC_8h	Freshwater microbial communities from Altamaha River, Georgia, United States - Atl_Atlam_RepC_8h metagenome	Freshwater microbial communities from Altamaha River, Georgia, United States; river dissolved organic matter (DOM) added; 8h time point	riverine metagenome	ecological metagenomes	metagenomes	aquatic (other)	aquatic	74.08	TRUE	FALSE	0.503032	0.515345
SRR8437933	SRP178849	4.357	WGS	RANDOM	Illumina HiSeq 2500	CHUPY	riverine metagenome	SRX5245407	Atl_Yuk_RepC_8d	Freshwater microbial communities from Altamaha River, Georgia, United States - Atl_Yuk_RepC_8d metagenome	Freshwater microbial communities from Altamaha River, Georgia, United States; river dissolved organic matter (DOM) added; 8d time point	riverine metagenome	ecological metagenomes	metagenomes	aquatic (other)	aquatic	74.63	TRUE	FALSE	0.557057	0.559267
SRR8437934	SRP178850	4.033	WGS	RANDOM	Illumina HiSeq 2500	CHUSO	riverine metagenome	SRX5245408	Atl_Colum_RepB_8d	Freshwater microbial communities from Altamaha River, Georgia, United States - Atl_Colum_RepB_8d metagenome	Freshwater microbial communities from Altamaha River, Georgia, United States; river dissolved organic matter (DOM) added; 8d time point	riverine metagenome	ecological metagenomes	metagenomes	aquatic (other)	aquatic	72.56	TRUE	FALSE	0.60893	0.616574
SRR8437935	SRP178851	4.376	WGS	RANDOM	Illumina HiSeq 2500	CHUSA	riverine metagenome	SRX5245409	Atl_Atl_RepB_8d	Freshwater microbial communities from Altamaha River, Georgia, United States - Atl_Atl_RepB_8d metagenome	Freshwater microbial communities from Altamaha River, Georgia, United States; river dissolved organic matter (DOM) added; 8d time point	riverine metagenome	ecological metagenomes	metagenomes	aquatic (other)	aquatic	73.24	TRUE	FALSE	0.641768	0.650877
SRR8437936	SRP178852	6.523	WGS	RANDOM	Illumina HiSeq 2500	CHUSS	riverine metagenome	SRX5245410	Atl_UVDOM_RepA_8d	Freshwater microbial communities from Altamaha River, Georgia, United States - Atl_UVDOM_RepA_8d metagenome	Freshwater microbial communities from Altamaha River, Georgia, United States; river dissolved organic matter (DOM) added; 8d time point	riverine metagenome	ecological metagenomes	metagenomes	aquatic (other)	aquatic	75.67	TRUE	FALSE	0.607454	0.61844
SRR8437937	SRP178853	4.301	WGS	RANDOM	Illumina HiSeq 2500	CHUSU	riverine metagenome	SRX5245411	Miss_Cont_RepA_0h	Freshwater microbial communities from Mississippi River, Louisiana, United States - Miss_Cont_RepA_0h metagenome	Freshwater microbial communities from Mississippi River, Louisiana, United States; control no DOM added	riverine metagenome	ecological metagenomes	metagenomes	aquatic (other)	aquatic	76.21	TRUE	FALSE	0.537993	0.539602
SRR8437938	SRP178854	5.438	WGS	RANDOM	Illumina HiSeq 2500	CHUSZ	riverine metagenome	SRX5245412	Miss_Cont_RepB_8h	Freshwater microbial communities from Mississippi River, Louisiana, United States - Miss_Cont_RepB_8h metagenome	Freshwater microbial communities from Mississippi River, Louisiana, United States; control no DOM added; 8h time point	riverine metagenome	ecological metagenomes	metagenomes	aquatic (other)	aquatic	91.78	TRUE	FALSE	0.637438	0.642168
SRR8437939	SRP178855	4.337	WGS	RANDOM	Illumina HiSeq 2500	CHUTB	riverine metagenome	SRX5245413	Miss_Miss_RepA_8h	Freshwater microbial communities from Mississippi River, Louisiana, United States - Miss_Miss_RepA_8h metagenome	Freshwater microbial communities from Mississippi River, Louisiana, United States; river dissolved organic matter (DOM) added; 8h time point	riverine metagenome	ecological metagenomes	metagenomes	aquatic (other)	aquatic	78.86	TRUE	FALSE	0.653494	0.657491
SRR8437940	SRP178856	4.306	WGS	RANDOM	Illumina HiSeq 2500	CHUTG	riverine metagenome	SRX5245414	Miss_Miss_RepC_8h	Freshwater microbial communities from Mississippi River, Louisiana, United States - Miss_Miss_RepC_8h metagenome	Freshwater microbial communities from Mississippi River, Louisiana, United States; river dissolved organic matter (DOM) added; 8h time point	riverine metagenome	ecological metagenomes	metagenomes	aquatic (other)	aquatic	79.08	TRUE	FALSE	0.642544	0.647448
SRR8437941	SRP178857	3.867	WGS	RANDOM	Illumina HiSeq 2500	CHUTH	riverine metagenome	SRX5245415	Miss_Yuk_RepA_8h	Freshwater microbial communities from Mississippi River, Louisiana, United States - Miss_Yuk_RepA_8h metagenome	Freshwater microbial communities from Mississippi River, Louisiana, United States; river dissolved organic matter (DOM) added; 8h time point	riverine metagenome	ecological metagenomes	metagenomes	aquatic (other)	aquatic	74.78	TRUE	FALSE	0.641503	0.645212
SRR8437942	SRP178858	3.545	WGS	RANDOM	Illumina HiSeq 2500	CHUTS	riverine metagenome	SRX5245416	Miss_Law_RepB_8h	Freshwater microbial communities from Mississippi River, Louisiana, United States - Miss_Law_RepB_8h metagenome	Freshwater microbial communities from Mississippi River, Louisiana, United States; river dissolved organic matter (DOM) added; 8h time point	riverine metagenome	ecological metagenomes	metagenomes	aquatic (other)	aquatic	80.31	TRUE	FALSE	0.631329	0.63665
SRR8437943	SRP178859	5.572	WGS	RANDOM	Illumina HiSeq 2500	CHUTT	riverine metagenome	SRX5245417	Miss_Law_RepC_8h	Freshwater microbial communities from Mississippi River, Louisiana, United States - Miss_Law_RepC_8h metagenome	Freshwater microbial communities from Mississippi River, Louisiana, United States; river dissolved organic matter (DOM) added; 8h time point	riverine metagenome	ecological metagenomes	metagenomes	aquatic (other)	aquatic	80.13	TRUE	FALSE	0.671439	0.671892
SRR8437944	SRP178860	3.541	WGS	RANDOM	Illumina HiSeq 2500	CHUTW	riverine metagenome	SRX5245418	Miss_Atlam_RepB_8h	Freshwater microbial communities from Mississippi River, Louisiana, United States - Miss_Atlam_RepB_8h metagenome	Freshwater microbial communities from Mississippi River, Louisiana, United States; river dissolved organic matter (DOM) added; 8h time point	riverine metagenome	ecological metagenomes	metagenomes	aquatic (other)	aquatic	89.06	TRUE	FALSE	0.596935	0.601635
SRR8437945	SRP178861	4.307	WGS	RANDOM	Illumina HiSeq 2500	CHUTX	riverine metagenome	SRX5245419	Miss_Atlam_RepC_8h	Freshwater microbial communities from Mississippi River, Louisiana, United States - Miss_Atlam_RepC_8h metagenome	Freshwater microbial communities from Mississippi River, Louisiana, United States; river dissolved organic matter (DOM) added; 8h time point	riverine metagenome	ecological metagenomes	metagenomes	aquatic (other)	aquatic	83.49	TRUE	FALSE	0.659128	0.664407
SRR8437946	SRP178862	5.657	WGS	RANDOM	Illumina HiSeq 2500	CHUUA	riverine metagenome	SRX5245420	Miss_Colum_RepC_8h	Freshwater microbial communities from Mississippi River, Louisiana, United States - Miss_Colum_RepC_8h metagenome	Freshwater microbial communities from Mississippi River, Louisiana, United States; river dissolved organic matter (DOM) added; 8h time point	riverine metagenome	ecological metagenomes	metagenomes	aquatic (other)	aquatic	85.63	TRUE	FALSE	0.669036	0.674186
SRR8437965	SRP178863	5.926	WGS	RANDOM	Illumina HiSeq 2500	CHUUO	riverine metagenome	SRX5245439	Miss_Yuk_RepA_8d	Freshwater microbial communities from Mississippi River, Louisiana, United States - Miss_Yuk_RepA_8d metagenome	Freshwater microbial communities from Mississippi River, Louisiana, United States; river dissolved organic matter (DOM) added; 8d time point	riverine metagenome	ecological metagenomes	metagenomes	aquatic (other)	aquatic	76.06	TRUE	FALSE	0.670113	0.67796
SRR8437966	SRP178864	4.629	WGS	RANDOM	Illumina HiSeq 2500	CHUUS	riverine metagenome	SRX5245440	Miss_Yuk_RepC_8d	Freshwater microbial communities from Mississippi River, Louisiana, United States - Miss_Yuk_RepC_8d metagenome	Freshwater microbial communities from Mississippi River, Louisiana, United States; river dissolved organic matter (DOM) added; 8d time point	riverine metagenome	ecological metagenomes	metagenomes	aquatic (other)	aquatic	73.64	TRUE	FALSE	0.681221	0.683109
SRR8437979	SRP178866	3.452	WGS	RANDOM	Illumina HiSeq 2500	CHUUX	riverine metagenome	SRX5245453	Miss_Atlam_RepA_8d	Freshwater microbial communities from Mississippi River, Louisiana, United States - Miss_Atlam_RepA_8d metagenome	Freshwater microbial communities from Mississippi River, Louisiana, United States; river dissolved organic matter (DOM) added; 8d time point	riverine metagenome	ecological metagenomes	metagenomes	aquatic (other)	aquatic	78.36	TRUE	FALSE	0.675944	0.680694
SRR8437980	SRP178867	5.498	WGS	RANDOM	Illumina HiSeq 2500	CHUWB	riverine metagenome	SRX5245454	Miss_Colum_RepB_8d	Freshwater microbial communities from Mississippi River, Louisiana, United States - Miss_Colum_RepB_8d metagenome	Freshwater microbial communities from Mississippi River, Louisiana, United States; river dissolved organic matter (DOM) added; 8d time point	riverine metagenome	ecological metagenomes	metagenomes	aquatic (other)	aquatic	72.25	TRUE	FALSE	0.691492	0.696605
SRR8437981	SRP178868	3.928	WGS	RANDOM	Illumina HiSeq 2500	CHUUU	riverine metagenome	SRX5245455	Miss_Law_RepB_8d	Freshwater microbial communities from Mississippi River, Louisiana, United States - Miss_Law_RepB_8d metagenome	Freshwater microbial communities from Mississippi River, Louisiana, United States; river dissolved organic matter (DOM) added; 8d time point	riverine metagenome	ecological metagenomes	metagenomes	aquatic (other)	aquatic	72.52	TRUE	FALSE	0.68859	0.690474
SRR8437982	SRP178869	12.365	WGS	RANDOM	Illumina HiSeq 2500	CHTPC	soil metagenome	SRX5245456	CNK04_metaG	Soil microbial communities from Purdue University Martell Research Forest, Indiana, United States - CNK04 metagenome	Soil microbial communities from Purdue University Martell Research Forest, Indiana, United States	soil metagenome	ecological metagenomes	metagenomes	soil	terrestrial	67.86	TRUE	FALSE	0.09616	0.0895695
SRR8437983	SRP178870	12.099	WGS	RANDOM	Illumina HiSeq 2500	CHTPB	soil metagenome	SRX5245457	CNK03_metaG	Soil microbial communities from Purdue University Martell Research Forest, Indiana, United States - CNK03 metagenome	Soil microbial communities from Purdue University Martell Research Forest, Indiana, United States	soil metagenome	ecological metagenomes	metagenomes	soil	terrestrial	65.8	TRUE	FALSE	0.0964437	0.0934496
SRR8437984	SRP178871	11.448	WGS	RANDOM	Illumina HiSeq 2500	CHTPZ	soil metagenome	SRX5245458	CNK16_metaG	Soil microbial communities from Purdue University Martell Research Forest, Indiana, United States - CNK16 metagenome	Soil microbial communities from Purdue University Martell Research Forest, Indiana, United States	soil metagenome	ecological metagenomes	metagenomes	soil	terrestrial	66.54	TRUE	FALSE	0.103464	0.102214
SRR8438001	SRP178873	10.67	WGS	RANDOM	Illumina HiSeq 2500	CHTSP	soil metagenome	SRX5245475	CNK24_metaG	Soil microbial communities from Purdue University Martell Research Forest, Indiana, United States - CNK24 metagenome	Soil microbial communities from Purdue University Martell Research Forest, Indiana, United States	soil metagenome	ecological metagenomes	metagenomes	soil	terrestrial	65.11	TRUE	FALSE	0.070602	0.0700136
SRR8438002	SRP178874	11.078	WGS	RANDOM	Illumina HiSeq 2500	CHTSO	soil metagenome	SRX5245476	CNK23_metaG	Soil microbial communities from Purdue University Martell Research Forest, Indiana, United States - CNK23 metagenome	Soil microbial communities from Purdue University Martell Research Forest, Indiana, United States	soil metagenome	ecological metagenomes	metagenomes	soil	terrestrial	66.82	TRUE	FALSE	0.14176	0.139506
SRR8438005	SRP178875	10.495	WGS	RANDOM	Illumina HiSeq 2500	CHTSY	soil metagenome	SRX5245479	CNK30_metaG	Soil microbial communities from Purdue University Martell Research Forest, Indiana, United States - CNK30 metagenome	Soil microbial communities from Purdue University Martell Research Forest, Indiana, United States	soil metagenome	ecological metagenomes	metagenomes	soil	terrestrial	66.11	TRUE	FALSE	0.096677	0.0946972
SRR8438006	SRP178876	11.908	WGS	RANDOM	Illumina HiSeq 2500	CHTSS	soil metagenome	SRX5245480	CNK25_metaG	Soil microbial communities from Purdue University Martell Research Forest, Indiana, United States - CNK25 metagenome	Soil microbial communities from Purdue University Martell Research Forest, Indiana, United States	soil metagenome	ecological metagenomes	metagenomes	soil	terrestrial	68.93	TRUE	FALSE	0.120144	0.119154
SRR8438007	SRP178877	10.186	WGS	RANDOM	Illumina HiSeq 2500	CHTST	soil metagenome	SRX5245481	CNK26_metaG	Soil microbial communities from Purdue University Martell Research Forest, Indiana, United States - CNK26 metagenome	Soil microbial communities from Purdue University Martell Research Forest, Indiana, United States	soil metagenome	ecological metagenomes	metagenomes	soil	terrestrial	68.56	TRUE	FALSE	0.08455	0.0808814
SRR8438314	SRP178908	11.347	WGS	RANDOM	Illumina HiSeq 2500	OGW_X3	groundwater metagenome	SRX5245746	Ohio Ground Water X3 Illumina Reads	groundwater metagenome Genome sequencing and assembly	Ohio groundwater metagenomic samples.	groundwater metagenome	ecological metagenomes	metagenomes	groundwater	aquatic	77.08	TRUE	TRUE	0.454323	0.468123
SRR8438359	SRP178921	16.978	WGS	other	Illumina HiSeq 2500	CNBPC	soil metagenome	SRX5245791	2-4-E_D metaG	Soil microbial communities from hillslope of Landscape Evolution Observatory, University of Arizona, Oracle, AZ, United States - 2-4-E_D metagenome	Soil microbial communities from hillslope of Landscape Evolution Observatory, University of Arizona, Oracle, AZ, United States	soil metagenome	ecological metagenomes	metagenomes	soil	terrestrial	65.74	TRUE	FALSE	0.199959	0.196365
SRR8438360	SRP178922	18.765	WGS	other	Illumina HiSeq 2500	CNBPA	soil metagenome	SRX5245792	4-4-E_N metaG	Soil microbial communities from hillslope of Landscape Evolution Observatory, University of Arizona, Oracle, AZ, United States - 4-4-E_N metagenome	Soil microbial communities from hillslope of Landscape Evolution Observatory, University of Arizona, Oracle, AZ, United States	soil metagenome	ecological metagenomes	metagenomes	soil	terrestrial	70.17	TRUE	FALSE	0.203133	0.195164
SRR8438362	SRP178924	15.439	WGS	other	Illumina HiSeq 2500	CNBPP	soil metagenome	SRX5245794	2-2-E_N metaG	Soil microbial communities from hillslope of Landscape Evolution Observatory, University of Arizona, Oracle, AZ, United States - 2-2-E_N metagenome	Soil microbial communities from hillslope of Landscape Evolution Observatory, University of Arizona, Oracle, AZ, United States	soil metagenome	ecological metagenomes	metagenomes	soil	terrestrial	76.48	TRUE	FALSE	0.428886	0.417686
SRR8438363	SRP178926	16.595	WGS	other	Illumina HiSeq 2500	CNBPN	soil metagenome	SRX5245795	2-2-W_N metaG	Soil microbial communities from hillslope of Landscape Evolution Observatory, University of Arizona, Oracle, AZ, United States - 2-2-W_N metagenome	Soil microbial communities from hillslope of Landscape Evolution Observatory, University of Arizona, Oracle, AZ, United States	soil metagenome	ecological metagenomes	metagenomes	soil	terrestrial	81.45	TRUE	FALSE	0.42087	0.417024
SRR8438364	SRP178925	17.76	WGS	other	Illumina HiSeq 2500	CNBPH	soil metagenome	SRX5245796	4-1-W_N metaG	Soil microbial communities from hillslope of Landscape Evolution Observatory, University of Arizona, Oracle, AZ, United States - 4-1-W_N metagenome	Soil microbial communities from hillslope of Landscape Evolution Observatory, University of Arizona, Oracle, AZ, United States	soil metagenome	ecological metagenomes	metagenomes	soil	terrestrial	82.84	TRUE	FALSE	0.558279	0.554728
SRR8438365	SRP178927	10.458	WGS	other	Illumina HiSeq 2500	CNBPG	soil metagenome	SRX5245797	4-1-E_N metaG	Soil microbial communities from hillslope of Landscape Evolution Observatory, University of Arizona, Oracle, AZ, United States - 4-1-E_N metagenome	Soil microbial communities from hillslope of Landscape Evolution Observatory, University of Arizona, Oracle, AZ, United States	soil metagenome	ecological metagenomes	metagenomes	soil	terrestrial	77.26	TRUE	FALSE	0.271609	0.271044
SRR8438377	SRP178929	13.25	WGS	other	Illumina HiSeq 2500	CNBPS	soil metagenome	SRX5245809	4-2-W_N metaG	Soil microbial communities from hillslope of Landscape Evolution Observatory, University of Arizona, Oracle, AZ, United States - 4-2-W_N metagenome	Soil microbial communities from hillslope of Landscape Evolution Observatory, University of Arizona, Oracle, AZ, United States	soil metagenome	ecological metagenomes	metagenomes	soil	terrestrial	73.56	TRUE	FALSE	0.492922	0.48812
SRR8438383	SRP178931	12.053	WGS	other	Illumina HiSeq 2500	CNBPU	soil metagenome	SRX5245815	2-2-W_D metaG	Soil microbial communities from hillslope of Landscape Evolution Observatory, University of Arizona, Oracle, AZ, United States - 2-2-W_D metagenome	Soil microbial communities from hillslope of Landscape Evolution Observatory, University of Arizona, Oracle, AZ, United States	soil metagenome	ecological metagenomes	metagenomes	soil	terrestrial	67.99	TRUE	FALSE	0.23057	0.225851
SRR8438384	SRP178932	12.7	WGS	other	Illumina HiSeq 2500	CNBPT	soil metagenome	SRX5245816	2-2-E_D metaG	Soil microbial communities from hillslope of Landscape Evolution Observatory, University of Arizona, Oracle, AZ, United States - 2-2-E_D metagenome	Soil microbial communities from hillslope of Landscape Evolution Observatory, University of Arizona, Oracle, AZ, United States	soil metagenome	ecological metagenomes	metagenomes	soil	terrestrial	72.65	TRUE	FALSE	0.135429	0.134286
SRR8438981	SRP178936	15.084	WGS	other	Illumina HiSeq 2500	CNNTW	soil metagenome	SRX5246413	4-4-W_D metaG	Soil microbial communities from hillslope of Landscape Evolution Observatory, University of Arizona, Oracle, AZ, United States - 4-4-W_D metagenome	Soil microbial communities from hillslope of Landscape Evolution Observatory, University of Arizona, Oracle, AZ, United States	soil metagenome	ecological metagenomes	metagenomes	soil	terrestrial	75.79	TRUE	FALSE	0.191642	0.19091
SRR8438982	SRP178937	11.851	WGS	other	Illumina HiSeq 2500	CNNTX	soil metagenome	SRX5246414	4-1-W_D metaG	Soil microbial communities from hillslope of Landscape Evolution Observatory, University of Arizona, Oracle, AZ, United States - 4-1-W_D metagenome	Soil microbial communities from hillslope of Landscape Evolution Observatory, University of Arizona, Oracle, AZ, United States	soil metagenome	ecological metagenomes	metagenomes	soil	terrestrial	75.49	TRUE	FALSE	0.209087	0.201487
SRR8438987	SRP178939	7.849	WGS	other	Illumina HiSeq 2500	CNNUA	soil metagenome	SRX5246419	2-1-E_D metaG	Soil microbial communities from hillslope of Landscape Evolution Observatory, University of Arizona, Oracle, AZ, United States - 2-1-E_D metagenome	Soil microbial communities from hillslope of Landscape Evolution Observatory, University of Arizona, Oracle, AZ, United States	soil metagenome	ecological metagenomes	metagenomes	soil	terrestrial	86.03	TRUE	FALSE	0.33375	0.328097
SRR8438988	SRP178940	10.243	WGS	other	Illumina HiSeq 2500	CNNTZ	soil metagenome	SRX5246420	2-4-E_N metaG	Soil microbial communities from hillslope of Landscape Evolution Observatory, University of Arizona, Oracle, AZ, United States - 2-4-E_N metagenome	Soil microbial communities from hillslope of Landscape Evolution Observatory, University of Arizona, Oracle, AZ, United States	soil metagenome	ecological metagenomes	metagenomes	soil	terrestrial	83.1	TRUE	FALSE	0.379949	0.374678
SRR8438989	SRP178941	12.895	WGS	other	Illumina HiSeq 2500	CNBPW	soil metagenome	SRX5246421	4-2-E_N metaG	Soil microbial communities from hillslope of Landscape Evolution Observatory, University of Arizona, Oracle, AZ, United States - 4-2-E_N metagenome	Soil microbial communities from hillslope of Landscape Evolution Observatory, University of Arizona, Oracle, AZ, United States	soil metagenome	ecological metagenomes	metagenomes	soil	terrestrial	83.67	TRUE	FALSE	0.335694	0.324871
SRR8438990	SRP178942	12.244	WGS	other	Illumina HiSeq 2500	CNNTU	soil metagenome	SRX5246422	2-1-E_N metaG	Soil microbial communities from hillslope of Landscape Evolution Observatory, University of Arizona, Oracle, AZ, United States - 2-1-E_N metagenome	Soil microbial communities from hillslope of Landscape Evolution Observatory, University of Arizona, Oracle, AZ, United States	soil metagenome	ecological metagenomes	metagenomes	soil	terrestrial	96.66	TRUE	FALSE	0.646094	0.640954
SRR8438992	SRP178944	7.069	WGS	other	Illumina HiSeq 2500	CNNUB	soil metagenome	SRX5246424	4-1-E_D metaG	Soil microbial communities from hillslope of Landscape Evolution Observatory, University of Arizona, Oracle, AZ, United States - 4-1-E_D metagenome	Soil microbial communities from hillslope of Landscape Evolution Observatory, University of Arizona, Oracle, AZ, United States	soil metagenome	ecological metagenomes	metagenomes	soil	terrestrial	89.63	TRUE	FALSE	0.478411	0.470469
SRR8439008	SRP178946	15.437	WGS	other	Illumina HiSeq 2500	COGUS	subsurface metagenome	SRX5246440	MSEEL Well Study Marcellus 3H_2015_12_15	Subsurface sediment microbial communities from gas well in West Virginia, United States - MSEEL Well Study Marcellus 3H_2015_12_15 metagenome	Subsurface sediment microbial communities from gas well in West Virginia, United States	subsurface metagenome	ecological metagenomes	metagenomes	aquatic (other)	aquatic	76.8	TRUE	FALSE	0.971229	0.971206
SRR8439010	SRP178948	16.634	WGS	other	Illumina HiSeq 2500	COGUU	subsurface metagenome	SRX5246442	MSEEL Well Study Marcellus 3H_FC	Subsurface sediment microbial communities from gas well in West Virginia, United States - MSEEL Well Study Marcellus 3H_FC metagenome	Subsurface sediment microbial communities from gas well in West Virginia, United States	subsurface metagenome	ecological metagenomes	metagenomes	aquatic (other)	aquatic	17.82	TRUE	FALSE	0.396774	0.405151
SRR8439011	SRP178949	20.55	WGS	other	Illumina HiSeq 2500	COGUT	subsurface metagenome	SRX5246443	MSEEL Well Study Marcellus 3H_2017_08_16	Subsurface sediment microbial communities from gas well in West Virginia, United States - MSEEL Well Study Marcellus 3H_2017_08_16 metagenome	Subsurface sediment microbial communities from gas well in West Virginia, United States	subsurface metagenome	ecological metagenomes	metagenomes	aquatic (other)	aquatic	100	TRUE	FALSE	0.990203	0.990296
SRR8439019	SRP178950	14.092	WGS	other	Illumina HiSeq 2500	COGWG	hydrothermal vent metagenome	SRX5246451	128-326 metaG	Hydrothermal vent microbial communities from Lau Basin, Pacific Ocean - 128-326 metagenome	Hydrothermal vent microbial communities from Lau Basin, Pacific Ocean	hydrothermal vent metagenome	ecological metagenomes	metagenomes	hydrothermal vent	aquatic	88.9	TRUE	FALSE	0.800188	0.798037
SRR8439020	SRP178951	13.766	WGS	other	Illumina HiSeq 2500	COGUW	subsurface metagenome	SRX5246452	MSEEL Well Study Marcellus 5H_FC	Subsurface sediment microbial communities from gas well in West Virginia, United States - MSEEL Well Study Marcellus 5H_FC metagenome	Subsurface sediment microbial communities from gas well in West Virginia, United States	subsurface metagenome	ecological metagenomes	metagenomes	aquatic (other)	aquatic	7.53	TRUE	FALSE	0.505944	0.504349
SRR8439021	SRP178952	14.442	WGS	other	Illumina HiSeq 2500	COHAC	hydrothermal vent metagenome	SRX5246453	CV67 metaG	Hydrothermal vent microbial communities from East Pacific Rise, Pacific Ocean - CV67 metagenome	Hydrothermal vent microbial communities from East Pacific Rise, Pacific Ocean	hydrothermal vent metagenome	ecological metagenomes	metagenomes	hydrothermal vent	aquatic	77.11	TRUE	FALSE	0.295847	0.29396
SRR8439022	SRP178953	22.304	WGS	other	Illumina HiSeq 2500	COGUY	hydrothermal vent metagenome	SRX5246454	132-544 metaG	Hydrothermal vent microbial communities from Lau Basin, Pacific Ocean - 132-544 metagenome	Hydrothermal vent microbial communities from Lau Basin, Pacific Ocean	hydrothermal vent metagenome	ecological metagenomes	metagenomes	hydrothermal vent	aquatic	86.25	TRUE	FALSE	0.545311	0.544221
SRR8439053	SRP178955	15.778	WGS	other	Illumina HiSeq 2500	COGWH	hydrothermal vent metagenome	SRX5246485	134-614 metaG	Hydrothermal vent microbial communities from Lau Basin, Pacific Ocean - 134-614 metagenome	Hydrothermal vent microbial communities from Lau Basin, Pacific Ocean	hydrothermal vent metagenome	ecological metagenomes	metagenomes	hydrothermal vent	aquatic	94.1	TRUE	FALSE	0.724005	0.726155
SRR8439056	SRP178956	39.389	WGS	RANDOM	NextSeq 500	AKA2-2	Homo sapiens	SRX5246487	whole-genome sequencing if human: adult female endometrial fluid	Unique observations about the endometrial microbiome during early pregnancy in a case of successful gestation and spontaneous abortion	Here we describe for the first time as an incidental finding, the human endometrial microbiota present in a successful 4th week pregnancy and in a previous 8th week spontaneous clinical miscarriage in the same patient with euploid embryos, in both cases. We demonstrate less bacterial diversity and higher Lactobacillus abundance during healthy pregnancy compared to spontaneous abortion. These novel observations might have profound implications for the understanding of the microbiology of healthy and pathological human pregnancy and its clinical translation.	fossil metagenome	organismal metagenomes	metagenomes	terrestrial (other)	terrestrial	0.03	TRUE	FALSE
SRR8439057	SRP178956	37.281	WGS	RANDOM	NextSeq 500	AKA1	Homo sapiens	SRX5246486	whole-genome sequencing if human: adult female endometrial fluid	Unique observations about the endometrial microbiome during early pregnancy in a case of successful gestation and spontaneous abortion	Here we describe for the first time as an incidental finding, the human endometrial microbiota present in a successful 4th week pregnancy and in a previous 8th week spontaneous clinical miscarriage in the same patient with euploid embryos, in both cases. We demonstrate less bacterial diversity and higher Lactobacillus abundance during healthy pregnancy compared to spontaneous abortion. These novel observations might have profound implications for the understanding of the microbiology of healthy and pathological human pregnancy and its clinical translation.	fossil metagenome	organismal metagenomes	metagenomes	terrestrial (other)	terrestrial	0.97	TRUE	FALSE
SRR8439058	SRP178957	13.597	WGS	other	Illumina HiSeq 2500	COHAO	epibiont metagenome	SRX5246490	Riftia metaG	Tube worm associated microbial communities from hydrothermal vent at the East Pacific Rise, Pacific Ocean - Riftia metagenome	Tube worm associated microbial communities from hydrothermal vent at the East Pacific Rise, Pacific Ocean	epibiont metagenome	organismal metagenomes	metagenomes	host (other)	host	83.39	TRUE	TRUE	0.406173	0.439463
SRR8439085	SRP178959	13.31	WGS	other	Illumina HiSeq 2500	COHAN	epibiont metagenome	SRX5246517	Mussels metaG	Mussel associated microbial communities from hydrothermal vent at the East Pacific Rise, Pacific Ocean - Mussels metagenome	Mussel associated microbial communities from hydrothermal vent at the East Pacific Rise, Pacific Ocean	epibiont metagenome	organismal metagenomes	metagenomes	host (other)	host	53.87	TRUE	FALSE	0.232942	0.236193
SRR8439170	SRP178961	15.095	WGS	other	Illumina HiSeq 2500	COHAH	epibiont metagenome	SRX5246602	Alvinella metaG	Pompeii worm associated microbial communities from hydrothermal vent at the East Pacific Rise, Pacific Ocean - Alvinella metagenome	Pompeii worm associated microbial communities from hydrothermal vent at the East Pacific Rise, Pacific Ocean	epibiont metagenome	organismal metagenomes	metagenomes	host (other)	host	94.87	TRUE	FALSE	0.363131	0.379527
SRR8439171	SRP178962	14.718	WGS	other	Illumina HiSeq 2500	COGWO	hydrothermal vent metagenome	SRX5246603	4281-140 metaG	Hydrothermal vent microbial communities from East Pacific Rise, Pacific Ocean - 4281-140 metagenome	Hydrothermal vent microbial communities from East Pacific Rise, Pacific Ocean	hydrothermal vent metagenome	ecological metagenomes	metagenomes	hydrothermal vent	aquatic	96.28	TRUE	FALSE	0.776742	0.775784
SRR8439172	SRP178963	17.278	WGS	other	Illumina HiSeq 2500	COGWN	hydrothermal vent metagenome	SRX5246604	356-284 metaG	Hydrothermal vent microbial communities from Mid Atlantic Ridge, Atlantic Ocean - 356-284 metagenome	Hydrothermal vent microbial communities from Mid Atlantic Ridge, Atlantic Ocean	hydrothermal vent metagenome	ecological metagenomes	metagenomes	hydrothermal vent	aquatic	94.85	TRUE	TRUE	0.649376	0.73548
SRR8439236	SRP179013	12.829	WGS	other	Illumina HiSeq 2500	COHAP	epibiont metagenome	SRX5246668	Tevnia metaG	Tube worm associated microbial communities from hydrothermal vent at the East Pacific Rise, Pacific Ocean - Tevnia metagenome	Tube worm associated microbial communities from hydrothermal vent at the East Pacific Rise, Pacific Ocean	epibiont metagenome	organismal metagenomes	metagenomes	host (other)	host	62.69	TRUE	TRUE	0.390145	0.440911
SRR8439256	SRP179017	100.044	WGS	other	Illumina NovaSeq 6000	CSUBT	soil metagenome	SRX5246688	13C_Glycerol_Day14	Soil microbial communities from agricultural site in Penn Yan, New York, United States - 13C_Glycerol_Day14 metagenome	Soil microbial communities from agricultural site in Penn Yan, New York, United States; soil sample replicate treated with 13C-glycerol	soil metagenome	ecological metagenomes	metagenomes	soil	terrestrial	55.5	TRUE	FALSE	0.300988	0.301295
SRR8439257	SRP179018	100.793	WGS	other	Illumina NovaSeq 6000	CSUBS	soil metagenome	SRX5246689	13C_Glucose_Day14	Soil microbial communities from agricultural site in Penn Yan, New York, United States - 13C_Glucose_Day14 metagenome	Soil microbial communities from agricultural site in Penn Yan, New York, United States; soil sample replicate treated with 13C-glucose	soil metagenome	ecological metagenomes	metagenomes	soil	terrestrial	62.18	TRUE	FALSE	0.29523	0.294766
SRR8439258	SRP179019	115.722	WGS	other	Illumina NovaSeq 6000	CSUBP	soil metagenome	SRX5246690	13C_Xylose_Day6	Soil microbial communities from agricultural site in Penn Yan, New York, United States - 13C_Xylose_Day6 metagenome	Soil microbial communities from agricultural site in Penn Yan, New York, United States; soil sample replicate treated with 13C-xylose	soil metagenome	ecological metagenomes	metagenomes	soil	terrestrial	72.85	TRUE	FALSE	0.465138	0.464765
SRR8439259	SRP179020	128.136	WGS	other	Illumina NovaSeq 6000	CSUBO	soil metagenome	SRX5246691	13C_Glucose_Day1	Soil microbial communities from agricultural site in Penn Yan, New York, United States - 13C_Glucose_Day1 metagenome	Soil microbial communities from agricultural site in Penn Yan, New York, United States; soil sample replicate treated with 13C-glucose	soil metagenome	ecological metagenomes	metagenomes	soil	terrestrial	69.35	TRUE	FALSE	0.292839	0.243678
SRR8439261	SRP179023	107.174	WGS	other	Illumina NovaSeq 6000	CSUBU	soil metagenome	SRX5246693	13C_Cellulose_Day30	Soil microbial communities from agricultural site in Penn Yan, New York, United States - 13C_Cellulose_Day30 metagenome	Soil microbial communities from agricultural site in Penn Yan, New York, United States; soil sample replicate treated with 13C-cellulose	soil metagenome	ecological metagenomes	metagenomes	soil	terrestrial		TRUE	FALSE
SRR8439262	SRP179022	95.858	WGS	other	Illumina NovaSeq 6000	CSUOO	soil metagenome	SRX5246694	13C_PalmiticAcid_Day30	Soil microbial communities from agricultural site in Penn Yan, New York, United States - 13C_PalmiticAcid_Day30 metagenome	Soil microbial communities from agricultural site in Penn Yan, New York, United States; soil sample replicate treated with 13C-palmitic acid	soil metagenome	ecological metagenomes	metagenomes	soil	terrestrial	72.64	TRUE	FALSE	0.375534	0.373203
SRR8439391	SRP179033	117.624	WGS	other	Illumina NovaSeq 6000	CSUOW	soil metagenome	SRX5246821	12C_Control_Day3	Soil microbial communities from agricultural site in Penn Yan, New York, United States - 12C_Control_Day3 metagenome	Soil microbial communities from agricultural site in Penn Yan, New York, United States; untreated control	soil metagenome	ecological metagenomes	metagenomes	soil	terrestrial	62.09	TRUE	FALSE	0.212903	0.21333
SRR8439392	SRP179034	0.16	WGS	RANDOM	Illumina MiniSeq	36SWGS	plant metagenome	SRX5246857	LU36 SWGS Castanea sativa wooden stem part D metagenome	Endophytic metagenomes of Castanea sativa wooden stems treated with biostimulants Raw sequence reads	Endophytic metagenomes of Castanea sativa wooden stems treated with biostimulants	plant metagenome	organismal metagenomes	metagenomes	host (other)	host	3.88	FALSE	FALSE
SRR8439393	SRP179034	0.106	WGS	RANDOM	Illumina MiniSeq	35SWGS	plant metagenome	SRX5246856	LU35 SWGS Castanea sativa wooden stem part C metagenome	Endophytic metagenomes of Castanea sativa wooden stems treated with biostimulants Raw sequence reads	Endophytic metagenomes of Castanea sativa wooden stems treated with biostimulants	plant metagenome	organismal metagenomes	metagenomes	host (other)	host		FALSE	FALSE
SRR8439394	SRP179034	0.128	WGS	RANDOM	Illumina MiniSeq	32THPPGS	plant metagenome	SRX5246855	LU32 THPPGS Castanea sativa wooden stem part D metagenome	Endophytic metagenomes of Castanea sativa wooden stems treated with biostimulants Raw sequence reads	Endophytic metagenomes of Castanea sativa wooden stems treated with biostimulants	plant metagenome	organismal metagenomes	metagenomes	host (other)	host		FALSE	FALSE
SRR8439395	SRP179034	0.195	WGS	RANDOM	Illumina MiniSeq	31THPPGS	plant metagenome	SRX5246854	LU31 THPPGS Castanea sativa wooden stem part C metagenome	Endophytic metagenomes of Castanea sativa wooden stems treated with biostimulants Raw sequence reads	Endophytic metagenomes of Castanea sativa wooden stems treated with biostimulants	plant metagenome	organismal metagenomes	metagenomes	host (other)	host		FALSE	FALSE
SRR8439396	SRP179034	0.139	WGS	RANDOM	Illumina MiniSeq	34SWGS	plant metagenome	SRX5246853	LU34 SWGS Castanea sativa wooden stem part B metagenome	Endophytic metagenomes of Castanea sativa wooden stems treated with biostimulants Raw sequence reads	Endophytic metagenomes of Castanea sativa wooden stems treated with biostimulants	plant metagenome	organismal metagenomes	metagenomes	host (other)	host	1.07	FALSE	FALSE
SRR8439397	SRP179034	0.135	WGS	RANDOM	Illumina MiniSeq	33SWGS	plant metagenome	SRX5246852	LU33 SWGS Castanea sativa wooden stem part A metagenome	Endophytic metagenomes of Castanea sativa wooden stems treated with biostimulants Raw sequence reads	Endophytic metagenomes of Castanea sativa wooden stems treated with biostimulants	plant metagenome	organismal metagenomes	metagenomes	host (other)	host		FALSE	FALSE
SRR8439399	SRP179034	0.104	WGS	RANDOM	Illumina MiniSeq	17CA	plant metagenome	SRX5246850	LU17 Castanea sativa wooden stem part A metagenome	Endophytic metagenomes of Castanea sativa wooden stems treated with biostimulants Raw sequence reads	Endophytic metagenomes of Castanea sativa wooden stems treated with biostimulants	plant metagenome	organismal metagenomes	metagenomes	host (other)	host	2.5	FALSE	FALSE
SRR8439400	SRP179034	0.124	WGS	RANDOM	Illumina MiniSeq	16GSSW	plant metagenome	SRX5246849	LU16 GSSW Castanea sativa wooden stem part D metagenome	Endophytic metagenomes of Castanea sativa wooden stems treated with biostimulants Raw sequence reads	Endophytic metagenomes of Castanea sativa wooden stems treated with biostimulants	plant metagenome	organismal metagenomes	metagenomes	host (other)	host		FALSE	FALSE
SRR8439401	SRP179034	0.11	WGS	RANDOM	Illumina MiniSeq	15GSSW	plant metagenome	SRX5246848	LU15 GSSW Castanea sativa wooden stem part C metagenome	Endophytic metagenomes of Castanea sativa wooden stems treated with biostimulants Raw sequence reads	Endophytic metagenomes of Castanea sativa wooden stems treated with biostimulants	plant metagenome	organismal metagenomes	metagenomes	host (other)	host		FALSE	FALSE
SRR8439402	SRP179034	0.151	WGS	RANDOM	Illumina MiniSeq	14GSSW	plant metagenome	SRX5246847	LU14 GSSW Castanea sativa wooden stem part B metagenome	Endophytic metagenomes of Castanea sativa wooden stems treated with biostimulants Raw sequence reads	Endophytic metagenomes of Castanea sativa wooden stems treated with biostimulants	plant metagenome	organismal metagenomes	metagenomes	host (other)	host	0.88	FALSE	FALSE
SRR8439403	SRP179034	0.126	WGS	RANDOM	Illumina MiniSeq	13GSSW	plant metagenome	SRX5246846	LU13 GSSW Castanea sativa wooden stem part A metagenome	Endophytic metagenomes of Castanea sativa wooden stems treated with biostimulants Raw sequence reads	Endophytic metagenomes of Castanea sativa wooden stems treated with biostimulants	plant metagenome	organismal metagenomes	metagenomes	host (other)	host		FALSE	FALSE
SRR8439404	SRP179034	0.118	WGS	RANDOM	Illumina MiniSeq	12GSTHPP	plant metagenome	SRX5246845	LU12 GSTHPP Castanea sativa wooden stem part D metagenome	Endophytic metagenomes of Castanea sativa wooden stems treated with biostimulants Raw sequence reads	Endophytic metagenomes of Castanea sativa wooden stems treated with biostimulants	plant metagenome	organismal metagenomes	metagenomes	host (other)	host	3.74	FALSE	FALSE
SRR8439405	SRP179034	0.11	WGS	RANDOM	Illumina MiniSeq	11GSTHPP	plant metagenome	SRX5246844	LU11 GSTHPP Castanea sativa wooden stem part C metagenome	Endophytic metagenomes of Castanea sativa wooden stems treated with biostimulants Raw sequence reads	Endophytic metagenomes of Castanea sativa wooden stems treated with biostimulants	plant metagenome	organismal metagenomes	metagenomes	host (other)	host	1.54	FALSE	FALSE
SRR8439406	SRP179034	0.139	WGS	RANDOM	Illumina MiniSeq	20CD	plant metagenome	SRX5246843	LU20 Castanea sativa wooden stem part D metagenome	Endophytic metagenomes of Castanea sativa wooden stems treated with biostimulants Raw sequence reads	Endophytic metagenomes of Castanea sativa wooden stems treated with biostimulants	plant metagenome	organismal metagenomes	metagenomes	host (other)	host		FALSE	FALSE
SRR8439407	SRP179034	0.128	WGS	RANDOM	Illumina MiniSeq	19CC	plant metagenome	SRX5246842	LU19 Castanea sativa wooden stem part C metagenome	Endophytic metagenomes of Castanea sativa wooden stems treated with biostimulants Raw sequence reads	Endophytic metagenomes of Castanea sativa wooden stems treated with biostimulants	plant metagenome	organismal metagenomes	metagenomes	host (other)	host		FALSE	FALSE
SRR8439408	SRP179034	0.109	WGS	RANDOM	Illumina MiniSeq	29THPPGS	plant metagenome	SRX5246841	LU29 THPPGS Castanea sativa wooden stem part A metagenome	Endophytic metagenomes of Castanea sativa wooden stems treated with biostimulants Raw sequence reads	Endophytic metagenomes of Castanea sativa wooden stems treated with biostimulants	plant metagenome	organismal metagenomes	metagenomes	host (other)	host		FALSE	FALSE
SRR8439409	SRP179034	0.123	WGS	RANDOM	Illumina MiniSeq	30THPPGS	plant metagenome	SRX5246840	LU30 THPPGS Castanea sativa wooden stem part B metagenome	Endophytic metagenomes of Castanea sativa wooden stems treated with biostimulants Raw sequence reads	Endophytic metagenomes of Castanea sativa wooden stems treated with biostimulants	plant metagenome	organismal metagenomes	metagenomes	host (other)	host		FALSE	FALSE
SRR8439412	SRP179034	0.144	WGS	RANDOM	Illumina MiniSeq	25PPGS	plant metagenome	SRX5246837	LU25 PPGS Castanea sativa wooden stem part A metagenome	Endophytic metagenomes of Castanea sativa wooden stems treated with biostimulants Raw sequence reads	Endophytic metagenomes of Castanea sativa wooden stems treated with biostimulants	plant metagenome	organismal metagenomes	metagenomes	host (other)	host	1.43	FALSE	FALSE
SRR8439413	SRP179034	0.15	WGS	RANDOM	Illumina MiniSeq	26PPGS	plant metagenome	SRX5246836	LU26 PPGS Castanea sativa wooden stem part B metagenome	Endophytic metagenomes of Castanea sativa wooden stems treated with biostimulants Raw sequence reads	Endophytic metagenomes of Castanea sativa wooden stems treated with biostimulants	plant metagenome	organismal metagenomes	metagenomes	host (other)	host		FALSE	FALSE
SRR8439416	SRP179034	0.107	WGS	RANDOM	Illumina MiniSeq	21THGS	plant metagenome	SRX5246833	LU21 THGS Castanea sativa wooden stem part A metagenome	Endophytic metagenomes of Castanea sativa wooden stems treated with biostimulants Raw sequence reads	Endophytic metagenomes of Castanea sativa wooden stems treated with biostimulants	plant metagenome	organismal metagenomes	metagenomes	host (other)	host	1.4	FALSE	FALSE
SRR8439417	SRP179034	0.128	WGS	RANDOM	Illumina MiniSeq	22THGS	plant metagenome	SRX5246832	LU22 THGS Castanea sativa wooden stem part B metagenome	Endophytic metagenomes of Castanea sativa wooden stems treated with biostimulants Raw sequence reads	Endophytic metagenomes of Castanea sativa wooden stems treated with biostimulants	plant metagenome	organismal metagenomes	metagenomes	host (other)	host		FALSE	FALSE
SRR8439419	SRP179034	0.115	WGS	RANDOM	Illumina MiniSeq	5GSPP	plant metagenome	SRX5246830	LU5 GSPP Castanea sativa wooden stem part A metagenome	Endophytic metagenomes of Castanea sativa wooden stems treated with biostimulants Raw sequence reads	Endophytic metagenomes of Castanea sativa wooden stems treated with biostimulants	plant metagenome	organismal metagenomes	metagenomes	host (other)	host	1.96	FALSE	FALSE
SRR8439420	SRP179034	0.107	WGS	RANDOM	Illumina MiniSeq	8GSPP	plant metagenome	SRX5246829	LU8 GSPP Castanea sativa wooden stem part D metagenome	Endophytic metagenomes of Castanea sativa wooden stems treated with biostimulants Raw sequence reads	Endophytic metagenomes of Castanea sativa wooden stems treated with biostimulants	plant metagenome	organismal metagenomes	metagenomes	host (other)	host	3.05	FALSE	FALSE
SRR8439421	SRP179034	0.13	WGS	RANDOM	Illumina MiniSeq	7GSPP	plant metagenome	SRX5246828	LU7 GSPP Castanea sativa wooden stem part C metagenome	Endophytic metagenomes of Castanea sativa wooden stems treated with biostimulants Raw sequence reads	Endophytic metagenomes of Castanea sativa wooden stems treated with biostimulants	plant metagenome	organismal metagenomes	metagenomes	host (other)	host		FALSE	FALSE
SRR8439422	SRP179034	0.129	WGS	RANDOM	Illumina MiniSeq	2GSTH	plant metagenome	SRX5246827	LU2 GSTH Castanea sativa wooden stem part B metagenome	Endophytic metagenomes of Castanea sativa wooden stems treated with biostimulants Raw sequence reads	Endophytic metagenomes of Castanea sativa wooden stems treated with biostimulants	plant metagenome	organismal metagenomes	metagenomes	host (other)	host	1.46	FALSE	FALSE
SRR8439423	SRP179034	0.134	WGS	RANDOM	Illumina MiniSeq	1GSTH	plant metagenome	SRX5246826	LU1 GSTH Castanea sativa wooden stem part A metagenome	Endophytic metagenomes of Castanea sativa wooden stems treated with biostimulants Raw sequence reads	Endophytic metagenomes of Castanea sativa wooden stems treated with biostimulants	plant metagenome	organismal metagenomes	metagenomes	host (other)	host	1.95	FALSE	FALSE
SRR8439425	SRP179034	0.129	WGS	RANDOM	Illumina MiniSeq	3GSTH	plant metagenome	SRX5246824	LU3 GSTH Castanea sativa wooden stem part C metagenome	Endophytic metagenomes of Castanea sativa wooden stems treated with biostimulants Raw sequence reads	Endophytic metagenomes of Castanea sativa wooden stems treated with biostimulants	plant metagenome	organismal metagenomes	metagenomes	host (other)	host		FALSE	FALSE
SRR8439426	SRP179034	0.109	WGS	RANDOM	Illumina MiniSeq	10GSTHPP	plant metagenome	SRX5246823	LU10 GSTHPP Castanea sativa wooden stem part B metagenome	Endophytic metagenomes of Castanea sativa wooden stems treated with biostimulants Raw sequence reads	Endophytic metagenomes of Castanea sativa wooden stems treated with biostimulants	plant metagenome	organismal metagenomes	metagenomes	host (other)	host		FALSE	FALSE
SRR8439427	SRP179034	0.102	WGS	RANDOM	Illumina MiniSeq	9GSTHPP	plant metagenome	SRX5246822	LU9 GSTHPP Castanea sativa wooden stem part A metagenome	Endophytic metagenomes of Castanea sativa wooden stems treated with biostimulants Raw sequence reads	Endophytic metagenomes of Castanea sativa wooden stems treated with biostimulants	plant metagenome	organismal metagenomes	metagenomes	host (other)	host		FALSE	FALSE
SRR8439430	SRP179037	13.827	WGS	other	Illumina HiSeq 2500	COHAS	hydrothermal vent metagenome	SRX5246860	Teddybear metaG	Hydrothermal vent microbial communities from East Pacific Rise, Pacific Ocean - Teddybear metagenome	Hydrothermal vent microbial communities from East Pacific Rise, Pacific Ocean	hydrothermal vent metagenome	ecological metagenomes	metagenomes	hydrothermal vent	aquatic	79.62	TRUE	FALSE	0.240869	0.238607
SRR8442993	SRP179453	72.673	WGS	RANDOM	Illumina HiSeq 2500	COUNH	bovine gut metagenome	SRX5250161	Rumen RJG_02 DNA	Bovine rumen microbial communities from Lethbridge, Alberta, Canada - RJG_02 metagenome	Bovine rumen microbial communities from beef cattle on a finishing diet, Lethbridge, Alberta, Canada	bovine gut metagenome	organismal metagenomes	metagenomes	host (other)	host	52.37	TRUE	FALSE	0.764844	0.76211
SRR8443351	SRP179469	17.481	WGS	RANDOM	HiSeq X Ten	B50	marine sediment metagenome	SRX5250523	Metagenome of surface sediment	marine sediment metagenome Genome sequencing and assembly	To reveal the abundance, distribution and communities of bacteria, algae and other bio-groups in the Bohai Sea sediment.	marine sediment metagenome	ecological metagenomes	metagenomes	marine sediment	aquatic	62.65	TRUE	FALSE	0.149519	0.149938
SRR8443352	SRP179469	12.801	WGS	RANDOM	HiSeq X Ten	B47	marine sediment metagenome	SRX5250522	Metagenome of surface sediment	marine sediment metagenome Genome sequencing and assembly	To reveal the abundance, distribution and communities of bacteria, algae and other bio-groups in the Bohai Sea sediment.	marine sediment metagenome	ecological metagenomes	metagenomes	marine sediment	aquatic	47.95	TRUE	FALSE	0.0953265	0.0973886
SRR8443353	SRP179469	12.152	WGS	RANDOM	HiSeq X Ten	B45	marine sediment metagenome	SRX5250521	Metagenome of surface sediment	marine sediment metagenome Genome sequencing and assembly	To reveal the abundance, distribution and communities of bacteria, algae and other bio-groups in the Bohai Sea sediment.	marine sediment metagenome	ecological metagenomes	metagenomes	marine sediment	aquatic	48.67	TRUE	FALSE	0.140593	0.140521
SRR8443354	SRP179469	12.111	WGS	RANDOM	HiSeq X Ten	B41	marine sediment metagenome	SRX5250520	Metagenome of surface sediment	marine sediment metagenome Genome sequencing and assembly	To reveal the abundance, distribution and communities of bacteria, algae and other bio-groups in the Bohai Sea sediment.	marine sediment metagenome	ecological metagenomes	metagenomes	marine sediment	aquatic	46.81	TRUE	FALSE	0.138213	0.140282
SRR8443355	SRP179469	15.929	WGS	RANDOM	HiSeq X Ten	B25	marine sediment metagenome	SRX5250519	Metagenome of surface sediment	marine sediment metagenome Genome sequencing and assembly	To reveal the abundance, distribution and communities of bacteria, algae and other bio-groups in the Bohai Sea sediment.	marine sediment metagenome	ecological metagenomes	metagenomes	marine sediment	aquatic	65	TRUE	FALSE	0.153663	0.158576
SRR8443393	SRP179477	5.281	WGS	RANDOM	HiSeq X Ten	Dex+Amox-5_metagenome	mouse gut metagenome	SRX5250584	Metagenomic sequencing of the Cecal Microbiome of Mus musculus Metagenome	Metagenomic sequencing of the Cecal Microbiome of Mus musculus Metagenome	Metagenomic analysis of the response of the murine cecal microbiota to antibiotics. In this study, we explored the impact of various dietary supplements on the response of this community to broad-spectrum antibiotic therapy.	mouse gut metagenome	organismal metagenomes	metagenomes	host (other)	host	65.79	TRUE	FALSE	0.907813	0.90745
SRR8443394	SRP179477	5.332	WGS	RANDOM	HiSeq X Ten	Dex+Amox-4_metagenome	mouse gut metagenome	SRX5250583	Metagenomic sequencing of the Cecal Microbiome of Mus musculus Metagenome	Metagenomic sequencing of the Cecal Microbiome of Mus musculus Metagenome	Metagenomic analysis of the response of the murine cecal microbiota to antibiotics. In this study, we explored the impact of various dietary supplements on the response of this community to broad-spectrum antibiotic therapy.	mouse gut metagenome	organismal metagenomes	metagenomes	host (other)	host	71.97	TRUE	FALSE	0.913243	0.913219
SRR8443395	SRP179477	5.46	WGS	RANDOM	HiSeq X Ten	Dex+Amox-2_metagenome	mouse gut metagenome	SRX5250582	Metagenomic sequencing of the Cecal Microbiome of Mus musculus Metagenome	Metagenomic sequencing of the Cecal Microbiome of Mus musculus Metagenome	Metagenomic analysis of the response of the murine cecal microbiota to antibiotics. In this study, we explored the impact of various dietary supplements on the response of this community to broad-spectrum antibiotic therapy.	mouse gut metagenome	organismal metagenomes	metagenomes	host (other)	host	73.35	TRUE	FALSE	0.88626	0.88603
SRR8443396	SRP179477	5.021	WGS	RANDOM	HiSeq X Ten	Dex+Amox-1_metagenome	mouse gut metagenome	SRX5250581	Metagenomic sequencing of the Cecal Microbiome of Mus musculus Metagenome	Metagenomic sequencing of the Cecal Microbiome of Mus musculus Metagenome	Metagenomic analysis of the response of the murine cecal microbiota to antibiotics. In this study, we explored the impact of various dietary supplements on the response of this community to broad-spectrum antibiotic therapy.	mouse gut metagenome	organismal metagenomes	metagenomes	host (other)	host	71.59	TRUE	FALSE	0.899484	0.899438
SRR8443397	SRP179477	4.57	WGS	RANDOM	HiSeq X Ten	Glu+Amox-1_metagenome	mouse gut metagenome	SRX5250580	Metagenomic sequencing of the Cecal Microbiome of Mus musculus Metagenome	Metagenomic sequencing of the Cecal Microbiome of Mus musculus Metagenome	Metagenomic analysis of the response of the murine cecal microbiota to antibiotics. In this study, we explored the impact of various dietary supplements on the response of this community to broad-spectrum antibiotic therapy.	mouse gut metagenome	organismal metagenomes	metagenomes	host (other)	host	76.81	TRUE	FALSE	0.884093	0.88406
SRR8443398	SRP179477	4.642	WGS	RANDOM	HiSeq X Ten	Glu+Amox-2_metagenome	mouse gut metagenome	SRX5250579	Metagenomic sequencing of the Cecal Microbiome of Mus musculus Metagenome	Metagenomic sequencing of the Cecal Microbiome of Mus musculus Metagenome	Metagenomic analysis of the response of the murine cecal microbiota to antibiotics. In this study, we explored the impact of various dietary supplements on the response of this community to broad-spectrum antibiotic therapy.	mouse gut metagenome	organismal metagenomes	metagenomes	host (other)	host	73.45	TRUE	FALSE	0.896591	0.896238
SRR8443399	SRP179477	5.108	WGS	RANDOM	HiSeq X Ten	Glu+Ctrl-3_metagenome	mouse gut metagenome	SRX5250578	Metagenomic sequencing of the Cecal Microbiome of Mus musculus Metagenome	Metagenomic sequencing of the Cecal Microbiome of Mus musculus Metagenome	Metagenomic analysis of the response of the murine cecal microbiota to antibiotics. In this study, we explored the impact of various dietary supplements on the response of this community to broad-spectrum antibiotic therapy.	mouse gut metagenome	organismal metagenomes	metagenomes	host (other)	host	71.37	TRUE	FALSE	0.926966	0.926535
SRR8443400	SRP179477	4.983	WGS	RANDOM	HiSeq X Ten	Glu+Ctrl-4_metagenome	mouse gut metagenome	SRX5250577	Metagenomic sequencing of the Cecal Microbiome of Mus musculus Metagenome	Metagenomic sequencing of the Cecal Microbiome of Mus musculus Metagenome	Metagenomic analysis of the response of the murine cecal microbiota to antibiotics. In this study, we explored the impact of various dietary supplements on the response of this community to broad-spectrum antibiotic therapy.	mouse gut metagenome	organismal metagenomes	metagenomes	host (other)	host	66.69	TRUE	FALSE	0.871255	0.870622
SRR8443401	SRP179477	4.835	WGS	RANDOM	HiSeq X Ten	Dex+Ctrl-1_metagenome	mouse gut metagenome	SRX5250576	Metagenomic sequencing of the Cecal Microbiome of Mus musculus Metagenome	Metagenomic sequencing of the Cecal Microbiome of Mus musculus Metagenome	Metagenomic analysis of the response of the murine cecal microbiota to antibiotics. In this study, we explored the impact of various dietary supplements on the response of this community to broad-spectrum antibiotic therapy.	mouse gut metagenome	organismal metagenomes	metagenomes	host (other)	host	61.85	TRUE	FALSE	0.884565	0.884605
SRR8443402	SRP179477	4.235	WGS	RANDOM	HiSeq X Ten	Dex+Ctrl-2_metagenome	mouse gut metagenome	SRX5250575	Metagenomic sequencing of the Cecal Microbiome of Mus musculus Metagenome	Metagenomic sequencing of the Cecal Microbiome of Mus musculus Metagenome	Metagenomic analysis of the response of the murine cecal microbiota to antibiotics. In this study, we explored the impact of various dietary supplements on the response of this community to broad-spectrum antibiotic therapy.	mouse gut metagenome	organismal metagenomes	metagenomes	host (other)	host	65.67	TRUE	FALSE	0.869806	0.869899
SRR8443403	SRP179477	4.952	WGS	RANDOM	HiSeq X Ten	Glu+Amox-3_metagenome	mouse gut metagenome	SRX5250574	Metagenomic sequencing of the Cecal Microbiome of Mus musculus Metagenome	Metagenomic sequencing of the Cecal Microbiome of Mus musculus Metagenome	Metagenomic analysis of the response of the murine cecal microbiota to antibiotics. In this study, we explored the impact of various dietary supplements on the response of this community to broad-spectrum antibiotic therapy.	mouse gut metagenome	organismal metagenomes	metagenomes	host (other)	host	78.06	TRUE	FALSE	0.929116	0.928931
SRR8443404	SRP179477	5.452	WGS	RANDOM	HiSeq X Ten	Glu+Amox-4_metagenome	mouse gut metagenome	SRX5250573	Metagenomic sequencing of the Cecal Microbiome of Mus musculus Metagenome	Metagenomic sequencing of the Cecal Microbiome of Mus musculus Metagenome	Metagenomic analysis of the response of the murine cecal microbiota to antibiotics. In this study, we explored the impact of various dietary supplements on the response of this community to broad-spectrum antibiotic therapy.	mouse gut metagenome	organismal metagenomes	metagenomes	host (other)	host	70.11	TRUE	FALSE	0.904738	0.904429
SRR8443405	SRP179477	5.065	WGS	RANDOM	HiSeq X Ten	Dex+Ctrl-3_metagenome	mouse gut metagenome	SRX5250572	Metagenomic sequencing of the Cecal Microbiome of Mus musculus Metagenome	Metagenomic sequencing of the Cecal Microbiome of Mus musculus Metagenome	Metagenomic analysis of the response of the murine cecal microbiota to antibiotics. In this study, we explored the impact of various dietary supplements on the response of this community to broad-spectrum antibiotic therapy.	mouse gut metagenome	organismal metagenomes	metagenomes	host (other)	host	67.59	TRUE	FALSE	0.894342	0.894024
SRR8443406	SRP179477	4.518	WGS	RANDOM	HiSeq X Ten	Dex+Ctrl-4_metagenome	mouse gut metagenome	SRX5250571	Metagenomic sequencing of the Cecal Microbiome of Mus musculus Metagenome	Metagenomic sequencing of the Cecal Microbiome of Mus musculus Metagenome	Metagenomic analysis of the response of the murine cecal microbiota to antibiotics. In this study, we explored the impact of various dietary supplements on the response of this community to broad-spectrum antibiotic therapy.	mouse gut metagenome	organismal metagenomes	metagenomes	host (other)	host	68.56	TRUE	FALSE	0.884598	0.884544
SRR8443407	SRP179477	5.216	WGS	RANDOM	HiSeq X Ten	NC+Ctrl-3_metagenome	mouse gut metagenome	SRX5250570	Metagenomic sequencing of the Cecal Microbiome of Mus musculus Metagenome	Metagenomic sequencing of the Cecal Microbiome of Mus musculus Metagenome	Metagenomic analysis of the response of the murine cecal microbiota to antibiotics. In this study, we explored the impact of various dietary supplements on the response of this community to broad-spectrum antibiotic therapy.	mouse gut metagenome	organismal metagenomes	metagenomes	host (other)	host	68.14	TRUE	FALSE	0.892987	0.89266
SRR8443408	SRP179477	4.78	WGS	RANDOM	HiSeq X Ten	NC+Ctrl-4_metagenome	mouse gut metagenome	SRX5250569	Metagenomic sequencing of the Cecal Microbiome of Mus musculus Metagenome	Metagenomic sequencing of the Cecal Microbiome of Mus musculus Metagenome	Metagenomic analysis of the response of the murine cecal microbiota to antibiotics. In this study, we explored the impact of various dietary supplements on the response of this community to broad-spectrum antibiotic therapy.	mouse gut metagenome	organismal metagenomes	metagenomes	host (other)	host	68.55	TRUE	FALSE	0.887194	0.886761
SRR8443409	SRP179477	3.208	WGS	RANDOM	HiSeq X Ten	NC+Ctrl-1_metagenome	mouse gut metagenome	SRX5250568	Metagenomic sequencing of the Cecal Microbiome of Mus musculus Metagenome	Metagenomic sequencing of the Cecal Microbiome of Mus musculus Metagenome	Metagenomic analysis of the response of the murine cecal microbiota to antibiotics. In this study, we explored the impact of various dietary supplements on the response of this community to broad-spectrum antibiotic therapy.	mouse gut metagenome	organismal metagenomes	metagenomes	host (other)	host	64.58	TRUE	FALSE	0.858435	0.857514
SRR8443410	SRP179477	8.688	WGS	RANDOM	HiSeq X Ten	NC+Ctrl-2_metagenome	mouse gut metagenome	SRX5250567	Metagenomic sequencing of the Cecal Microbiome of Mus musculus Metagenome	Metagenomic sequencing of the Cecal Microbiome of Mus musculus Metagenome	Metagenomic analysis of the response of the murine cecal microbiota to antibiotics. In this study, we explored the impact of various dietary supplements on the response of this community to broad-spectrum antibiotic therapy.	mouse gut metagenome	organismal metagenomes	metagenomes	host (other)	host	69.26	TRUE	FALSE	0.909856	0.909926
SRR8443411	SRP179477	5.017	WGS	RANDOM	HiSeq X Ten	NC+Amox-3_metagenome	mouse gut metagenome	SRX5250566	Metagenomic sequencing of the Cecal Microbiome of Mus musculus Metagenome	Metagenomic sequencing of the Cecal Microbiome of Mus musculus Metagenome	Metagenomic analysis of the response of the murine cecal microbiota to antibiotics. In this study, we explored the impact of various dietary supplements on the response of this community to broad-spectrum antibiotic therapy.	mouse gut metagenome	organismal metagenomes	metagenomes	host (other)	host	71.67	TRUE	FALSE	0.923795	0.923886
SRR8443412	SRP179477	4.665	WGS	RANDOM	HiSeq X Ten	NC+Amox-4_metagenome	mouse gut metagenome	SRX5250565	Metagenomic sequencing of the Cecal Microbiome of Mus musculus Metagenome	Metagenomic sequencing of the Cecal Microbiome of Mus musculus Metagenome	Metagenomic analysis of the response of the murine cecal microbiota to antibiotics. In this study, we explored the impact of various dietary supplements on the response of this community to broad-spectrum antibiotic therapy.	mouse gut metagenome	organismal metagenomes	metagenomes	host (other)	host	74.94	TRUE	FALSE	0.922564	0.92244
SRR8443413	SRP179477	4.718	WGS	RANDOM	HiSeq X Ten	NC+Amox-1_metagenome	mouse gut metagenome	SRX5250564	Metagenomic sequencing of the Cecal Microbiome of Mus musculus Metagenome	Metagenomic sequencing of the Cecal Microbiome of Mus musculus Metagenome	Metagenomic analysis of the response of the murine cecal microbiota to antibiotics. In this study, we explored the impact of various dietary supplements on the response of this community to broad-spectrum antibiotic therapy.	mouse gut metagenome	organismal metagenomes	metagenomes	host (other)	host	78.36	TRUE	FALSE	0.943138	0.942995
SRR8443414	SRP179477	5.179	WGS	RANDOM	HiSeq X Ten	NC+Amox-2_metagenome	mouse gut metagenome	SRX5250563	Metagenomic sequencing of the Cecal Microbiome of Mus musculus Metagenome	Metagenomic sequencing of the Cecal Microbiome of Mus musculus Metagenome	Metagenomic analysis of the response of the murine cecal microbiota to antibiotics. In this study, we explored the impact of various dietary supplements on the response of this community to broad-spectrum antibiotic therapy.	mouse gut metagenome	organismal metagenomes	metagenomes	host (other)	host	76.21	TRUE	FALSE	0.920437	0.920425
SRR8443415	SRP179477	4.877	WGS	RANDOM	HiSeq X Ten	Glu+Ctrl-1_metagenome	mouse gut metagenome	SRX5250562	Metagenomic sequencing of the Cecal Microbiome of Mus musculus Metagenome	Metagenomic sequencing of the Cecal Microbiome of Mus musculus Metagenome	Metagenomic analysis of the response of the murine cecal microbiota to antibiotics. In this study, we explored the impact of various dietary supplements on the response of this community to broad-spectrum antibiotic therapy.	mouse gut metagenome	organismal metagenomes	metagenomes	host (other)	host	71.24	TRUE	FALSE	0.847912	0.847273
SRR8443416	SRP179477	6.089	WGS	RANDOM	HiSeq X Ten	Glu+Ctrl-2_metagenome	mouse gut metagenome	SRX5250561	Metagenomic sequencing of the Cecal Microbiome of Mus musculus Metagenome	Metagenomic sequencing of the Cecal Microbiome of Mus musculus Metagenome	Metagenomic analysis of the response of the murine cecal microbiota to antibiotics. In this study, we explored the impact of various dietary supplements on the response of this community to broad-spectrum antibiotic therapy.	mouse gut metagenome	organismal metagenomes	metagenomes	host (other)	host	69.04	TRUE	FALSE	0.886735	0.886535
SRR8443420	SRP179480	17.079	WGS	RANDOM	HiSeq X Ten	T2	marine sediment metagenome	SRX5250590	Metagenome of sediment and sulfide	metagenome of Okinawa hydrothermal vent Metagenome	To reveal the abundance, distribution and communities of bacteria, algae and other bio-groups in the ocean sediment.	marine sediment metagenome	ecological metagenomes	metagenomes	marine sediment	aquatic	78.99	TRUE	TRUE	0.124981	0.728957
SRR8443421	SRP179480	17.942	WGS	RANDOM	HiSeq X Ten	T3	marine sediment metagenome	SRX5250589	Metagenome of sediment and sulfide	metagenome of Okinawa hydrothermal vent Metagenome	To reveal the abundance, distribution and communities of bacteria, algae and other bio-groups in the ocean sediment.	marine sediment metagenome	ecological metagenomes	metagenomes	marine sediment	aquatic	82.03	TRUE	FALSE	0.204246	0.218941
SRR8443422	SRP179480	8.697	WGS	RANDOM	HiSeq X Ten	T1	marine sediment metagenome	SRX5250588	Metagenome of surface sediment	metagenome of Okinawa hydrothermal vent Metagenome	To reveal the abundance, distribution and communities of bacteria, algae and other bio-groups in the ocean sediment.	marine sediment metagenome	ecological metagenomes	metagenomes	marine sediment	aquatic	72.66	TRUE	FALSE	0.120592	0.126161
SRR8444098	SRP179609	8.186	OTHER	other	Illumina HiSeq 2000	Salbu7	aquatic metagenome	SRX5251240	Metagenome of Salburua wetland water	Salburua wetland metagenome	This project explores Salburua wetland microbial community composition located near Vitoria-Gasteiz (Spain) with samples taken during spring and summer.	aquatic metagenome	ecological metagenomes	metagenomes	aquatic (other)	aquatic	89.75	TRUE	FALSE	0.498896	0.49075
SRR8444099	SRP179609	11.667	OTHER	other	Illumina HiSeq 2000	Salbu8	aquatic metagenome	SRX5251239	Metagenome of Salburua wetland water	Salburua wetland metagenome	This project explores Salburua wetland microbial community composition located near Vitoria-Gasteiz (Spain) with samples taken during spring and summer.	aquatic metagenome	ecological metagenomes	metagenomes	aquatic (other)	aquatic	88.14	TRUE	FALSE	0.467399	0.459555
SRR8444100	SRP179609	6.708	OTHER	other	Illumina HiSeq 2000	Salbu5	aquatic metagenome	SRX5251238	Metagenome of Salburua wetland water	Salburua wetland metagenome	This project explores Salburua wetland microbial community composition located near Vitoria-Gasteiz (Spain) with samples taken during spring and summer.	aquatic metagenome	ecological metagenomes	metagenomes	aquatic (other)	aquatic	83.97	TRUE	FALSE	0.385632	0.375966
SRR8444101	SRP179609	9.529	OTHER	other	Illumina HiSeq 2000	Salbu6	aquatic metagenome	SRX5251237	Metagenome of Salburua wetland water	Salburua wetland metagenome	This project explores Salburua wetland microbial community composition located near Vitoria-Gasteiz (Spain) with samples taken during spring and summer.	aquatic metagenome	ecological metagenomes	metagenomes	aquatic (other)	aquatic	80.38	TRUE	FALSE	0.454725	0.432953
SRR8444102	SRP179609	12.71	OTHER	other	Illumina HiSeq 2000	Salbu3	aquatic metagenome	SRX5251236	Metagenome of Salburua wetland water	Salburua wetland metagenome	This project explores Salburua wetland microbial community composition located near Vitoria-Gasteiz (Spain) with samples taken during spring and summer.	aquatic metagenome	ecological metagenomes	metagenomes	aquatic (other)	aquatic	80.07	TRUE	FALSE	0.424295	0.428067
SRR8444103	SRP179609	6.282	OTHER	other	Illumina HiSeq 2000	Salbu4	aquatic metagenome	SRX5251235	Metagenome of Salburua wetland water	Salburua wetland metagenome	This project explores Salburua wetland microbial community composition located near Vitoria-Gasteiz (Spain) with samples taken during spring and summer.	aquatic metagenome	ecological metagenomes	metagenomes	aquatic (other)	aquatic	75.15	TRUE	FALSE	0.385544	0.382529
SRR8444104	SRP179609	12.796	OTHER	other	Illumina HiSeq 2000	Salbu1	aquatic metagenome	SRX5251234	Metagenome of Salburua wetland water	Salburua wetland metagenome	This project explores Salburua wetland microbial community composition located near Vitoria-Gasteiz (Spain) with samples taken during spring and summer.	aquatic metagenome	ecological metagenomes	metagenomes	aquatic (other)	aquatic	80.08	TRUE	FALSE	0.422393	0.415058
SRR8444105	SRP179609	8.391	OTHER	other	Illumina HiSeq 2000	Salbu2	aquatic metagenome	SRX5251233	Metagenome of Salburua wetland water	Salburua wetland metagenome	This project explores Salburua wetland microbial community composition located near Vitoria-Gasteiz (Spain) with samples taken during spring and summer.	aquatic metagenome	ecological metagenomes	metagenomes	aquatic (other)	aquatic	75.89	TRUE	FALSE	0.41639	0.41791
SRR8444807	SRP179627	1.333	WGS	RANDOM	HiSeq X Ten	E-5	mixed culture metagenome	SRX5251942	Exacerbation 5	Mixed microbial sample isolated from CF sputum Raw sequence reads	Filtered shotgun sequencing data (trimmed and human DNA removed) from CF sputum sample	mixed culture metagenome	ecological metagenomes	metagenomes	engineered (other)	engineered	43.31	TRUE	FALSE	0.967142	0.967142
SRR8444808	SRP179627	0.678	WGS	RANDOM	HiSeq X Ten	B-1	mixed culture metagenome	SRX5251941	Baseline	Mixed microbial sample isolated from CF sputum Raw sequence reads	Filtered shotgun sequencing data (trimmed and human DNA removed) from CF sputum sample	mixed culture metagenome	ecological metagenomes	metagenomes	engineered (other)	engineered	14.94	FALSE	FALSE
SRR8444809	SRP179627	2.58	WGS	RANDOM	HiSeq X Ten	E-3	mixed culture metagenome	SRX5251940	Exacerbation 3	Mixed microbial sample isolated from CF sputum Raw sequence reads	Filtered shotgun sequencing data (trimmed and human DNA removed) from CF sputum sample	mixed culture metagenome	ecological metagenomes	metagenomes	engineered (other)	engineered	65.93	TRUE	FALSE	0.915659	0.915659
SRR8446419	SRP131171	1.32	OTHER	MBD2 protein methyl-CpG binding domain	Illumina MiSeq	1C_CE	chicken gut metagenome	SRX5253477	Poultry cecum Microbiome	Microbial succession in poultry cecum	The objectives of the study was to determine the microbial succession in the cecum of the poultry when inoculated with feral chicken microbiome.	chicken gut metagenome	organismal metagenomes	metagenomes	host (other)	host	84.77	TRUE	FALSE	0.65509	0.65431
SRR8446421	SRP131171	2.262	OTHER	MBD2 protein methyl-CpG binding domain	Illumina MiSeq	2J_CE	chicken gut metagenome	SRX5253475	Poultry cecum Microbiome	Microbial succession in poultry cecum	The objectives of the study was to determine the microbial succession in the cecum of the poultry when inoculated with feral chicken microbiome.	chicken gut metagenome	organismal metagenomes	metagenomes	host (other)	host	70.83	TRUE	FALSE	0.667167	0.666036
SRR8446423	SRP131171	2.512	OTHER	MBD2 protein methyl-CpG binding domain	Illumina MiSeq	1B_CE	chicken gut metagenome	SRX5253473	Poultry cecum Microbiome	Microbial succession in poultry cecum	The objectives of the study was to determine the microbial succession in the cecum of the poultry when inoculated with feral chicken microbiome.	chicken gut metagenome	organismal metagenomes	metagenomes	host (other)	host	64.29	TRUE	FALSE	0.679338	0.678418
SRR8446424	SRP131171	1.341	OTHER	MBD2 protein methyl-CpG binding domain	Illumina MiSeq	Inoculum	chicken gut metagenome	SRX5253472	Poultry cecum Microbiome	Microbial succession in poultry cecum	The objectives of the study was to determine the microbial succession in the cecum of the poultry when inoculated with feral chicken microbiome.	chicken gut metagenome	organismal metagenomes	metagenomes	host (other)	host	25.88	TRUE	FALSE	0.303058	0.303134
SRR8446425	SRP131171	2.715	OTHER	MBD2 protein methyl-CpG binding domain	Illumina MiSeq	1D_CE	chicken gut metagenome	SRX5253471	Poultry cecum Microbiome	Microbial succession in poultry cecum	The objectives of the study was to determine the microbial succession in the cecum of the poultry when inoculated with feral chicken microbiome.	chicken gut metagenome	organismal metagenomes	metagenomes	host (other)	host	64.06	TRUE	FALSE	0.695885	0.695553
SRR8446426	SRP131171	2.444	OTHER	MBD2 protein methyl-CpG binding domain	Illumina MiSeq	2L_CE	chicken gut metagenome	SRX5253470	Poultry cecum Microbiome	Microbial succession in poultry cecum	The objectives of the study was to determine the microbial succession in the cecum of the poultry when inoculated with feral chicken microbiome.	chicken gut metagenome	organismal metagenomes	metagenomes	host (other)	host	85.03	TRUE	FALSE	0.703797	0.702958
SRR8446427	SRP131171	1.095	OTHER	MBD2 protein methyl-CpG binding domain	Illumina MiSeq	2M_CE	chicken gut metagenome	SRX5253469	Poultry cecum Microbiome	Microbial succession in poultry cecum	The objectives of the study was to determine the microbial succession in the cecum of the poultry when inoculated with feral chicken microbiome.	chicken gut metagenome	organismal metagenomes	metagenomes	host (other)	host	89.75	TRUE	FALSE	0.623816	0.623151
SRR8446431	SRP131171	1.061	OTHER	MBD2 protein methyl-CpG binding domain	Illumina MiSeq	2P_CE	chicken gut metagenome	SRX5253465	Poultry cecum Microbiome	Microbial succession in poultry cecum	The objectives of the study was to determine the microbial succession in the cecum of the poultry when inoculated with feral chicken microbiome.	chicken gut metagenome	organismal metagenomes	metagenomes	host (other)	host	69.91	TRUE	FALSE	0.632699	0.632396
SRR8446432	SRP131171	1.073	OTHER	MBD2 protein methyl-CpG binding domain	Illumina MiSeq	1H_CE	chicken gut metagenome	SRX5253464	Poultry cecum Microbiome	Microbial succession in poultry cecum	The objectives of the study was to determine the microbial succession in the cecum of the poultry when inoculated with feral chicken microbiome.	chicken gut metagenome	organismal metagenomes	metagenomes	host (other)	host	70.57	TRUE	FALSE	0.603783	0.603042
SRR8446433	SRP131171	2.449	OTHER	MBD2 protein methyl-CpG binding domain	Illumina MiSeq	2Q_CE	chicken gut metagenome	SRX5253463	Poultry cecum Microbiome	Microbial succession in poultry cecum	The objectives of the study was to determine the microbial succession in the cecum of the poultry when inoculated with feral chicken microbiome.	chicken gut metagenome	organismal metagenomes	metagenomes	host (other)	host	70.55	TRUE	FALSE	0.678638	0.678354
SRR8446435	SRP131171	2.603	OTHER	MBD2 protein methyl-CpG binding domain	Illumina MiSeq	2I_CE	chicken gut metagenome	SRX5253461	Poultry cecum Microbiome	Microbial succession in poultry cecum	The objectives of the study was to determine the microbial succession in the cecum of the poultry when inoculated with feral chicken microbiome.	chicken gut metagenome	organismal metagenomes	metagenomes	host (other)	host	74.79	TRUE	FALSE	0.718894	0.718847
SRR8446867	SRP179698	9.489	WGS	RANDOM	Illumina MiSeq	mate_pairs	lichen metagenome	SRX5253918	Lasallia pustulata: metagenome Illumina MiSeq MatePairs	lichen metagenome Genome sequencing and assembly	A metagenome sequencing project from the lichen Lasallia pustulata. A symbiotic community organism that consists of the fungus Lasallia pustulata, a green algal photobiont of the genus Trebouxia and the additional bacterial microbiome living on/in the symbiotic community.	lichen metagenome	organismal metagenomes	metagenomes	host (other)	host	5.71	TRUE	FALSE	0.0151668	0.0136255
SRR8446868	SRP179698	7.035	WGS	RANDOM	Illumina MiSeq	paired_reads	lichen metagenome	SRX5253917	Lasallia pustulata: metagenome Illumina MiSeq PairedReads	lichen metagenome Genome sequencing and assembly	A metagenome sequencing project from the lichen Lasallia pustulata. A symbiotic community organism that consists of the fungus Lasallia pustulata, a green algal photobiont of the genus Trebouxia and the additional bacterial microbiome living on/in the symbiotic community.	lichen metagenome	organismal metagenomes	metagenomes	host (other)	host	15.21	TRUE	FALSE	0.0284127	0.0287533
SRR8448044	SRP179754	3.154	AMPLICON	PCR	Illumina MiSeq	Radish_Lot_11	phyllosphere metagenome	SRX5255079	16S rRNA Amplicon Sequencing of Radish grown in Antbiotic Manure	USDA Developing Computational Tools To Identify Critical Control Points For Mitigating The Spread Of Antibiotic Resistance In Agro-Ecosystems	The objective of this project is are to identify critical control points for preventing the spread of antibiotic resistance from manure to produce. Metagenomic samples have been collected of manure collected from cows and steers dosed with antibiotics, compost at the small and full scale of the manure, soil microcosms, field scale soils and vegetables grown in these soils.	phyllosphere metagenome	organismal metagenomes	metagenomes	host (other)	host	69.16	TRUE	FALSE	0.458576	0.459479
SRR8448045	SRP179754	3.136	AMPLICON	PCR	Illumina MiSeq	Radish_Lot_10	phyllosphere metagenome	SRX5255078	16S rRNA Amplicon Sequencing of Radish grown in Antbiotic Compost	USDA Developing Computational Tools To Identify Critical Control Points For Mitigating The Spread Of Antibiotic Resistance In Agro-Ecosystems	The objective of this project is are to identify critical control points for preventing the spread of antibiotic resistance from manure to produce. Metagenomic samples have been collected of manure collected from cows and steers dosed with antibiotics, compost at the small and full scale of the manure, soil microcosms, field scale soils and vegetables grown in these soils.	phyllosphere metagenome	organismal metagenomes	metagenomes	host (other)	host	52.18	TRUE	FALSE	0.232327	0.234637
SRR8448046	SRP179754	2.436	AMPLICON	PCR	Illumina MiSeq	Radish_Lot_12	phyllosphere metagenome	SRX5255077	16S rRNA Amplicon Sequencing of Radish grown in Antbiotic Manure	USDA Developing Computational Tools To Identify Critical Control Points For Mitigating The Spread Of Antibiotic Resistance In Agro-Ecosystems	The objective of this project is are to identify critical control points for preventing the spread of antibiotic resistance from manure to produce. Metagenomic samples have been collected of manure collected from cows and steers dosed with antibiotics, compost at the small and full scale of the manure, soil microcosms, field scale soils and vegetables grown in these soils.	phyllosphere metagenome	organismal metagenomes	metagenomes	host (other)	host	58.93	TRUE	FALSE	0.257335	0.258439
SRR8448047	SRP179754	3.248	AMPLICON	PCR	Illumina MiSeq	Lettuce_Lot_5	phyllosphere metagenome	SRX5255076	16S rRNA Amplicon Sequencing of Lettuce grown in Antbiotic Compost	USDA Developing Computational Tools To Identify Critical Control Points For Mitigating The Spread Of Antibiotic Resistance In Agro-Ecosystems	The objective of this project is are to identify critical control points for preventing the spread of antibiotic resistance from manure to produce. Metagenomic samples have been collected of manure collected from cows and steers dosed with antibiotics, compost at the small and full scale of the manure, soil microcosms, field scale soils and vegetables grown in these soils.	phyllosphere metagenome	organismal metagenomes	metagenomes	host (other)	host	84.71	TRUE	FALSE	0.594385	0.59568
SRR8448048	SRP179754	2.528	AMPLICON	PCR	Illumina MiSeq	Lettuce_Lot_6	phyllosphere metagenome	SRX5255075	16S rRNA Amplicon Sequencing of Lettuce grown in Antbiotic Compost	USDA Developing Computational Tools To Identify Critical Control Points For Mitigating The Spread Of Antibiotic Resistance In Agro-Ecosystems	The objective of this project is are to identify critical control points for preventing the spread of antibiotic resistance from manure to produce. Metagenomic samples have been collected of manure collected from cows and steers dosed with antibiotics, compost at the small and full scale of the manure, soil microcosms, field scale soils and vegetables grown in these soils.	phyllosphere metagenome	organismal metagenomes	metagenomes	host (other)	host	92.64	TRUE	FALSE	0.711465	0.711451
SRR8448049	SRP179754	2.993	AMPLICON	PCR	Illumina MiSeq	Lettuce_Lot_7	phyllosphere metagenome	SRX5255074	16S rRNA Amplicon Sequencing of Lettuce grown in Antbiotic Manure	USDA Developing Computational Tools To Identify Critical Control Points For Mitigating The Spread Of Antibiotic Resistance In Agro-Ecosystems	The objective of this project is are to identify critical control points for preventing the spread of antibiotic resistance from manure to produce. Metagenomic samples have been collected of manure collected from cows and steers dosed with antibiotics, compost at the small and full scale of the manure, soil microcosms, field scale soils and vegetables grown in these soils.	phyllosphere metagenome	organismal metagenomes	metagenomes	host (other)	host	70.28	TRUE	FALSE	0.552708	0.552686
SRR8448050	SRP179754	2.917	AMPLICON	PCR	Illumina MiSeq	Lettuce_Lot_8	phyllosphere metagenome	SRX5255073	16S rRNA Amplicon Sequencing of Lettuce grown in Chemical Fertilizer	USDA Developing Computational Tools To Identify Critical Control Points For Mitigating The Spread Of Antibiotic Resistance In Agro-Ecosystems	The objective of this project is are to identify critical control points for preventing the spread of antibiotic resistance from manure to produce. Metagenomic samples have been collected of manure collected from cows and steers dosed with antibiotics, compost at the small and full scale of the manure, soil microcosms, field scale soils and vegetables grown in these soils.	phyllosphere metagenome	organismal metagenomes	metagenomes	host (other)	host	47.35	TRUE	FALSE	0.492325	0.491196
SRR8448051	SRP179754	2.477	AMPLICON	PCR	Illumina MiSeq	Lettuce_Lot_1	phyllosphere metagenome	SRX5255072	16S rRNA Amplicon Sequencing of Lettuce grown in Chemical Fertilizer	USDA Developing Computational Tools To Identify Critical Control Points For Mitigating The Spread Of Antibiotic Resistance In Agro-Ecosystems	The objective of this project is are to identify critical control points for preventing the spread of antibiotic resistance from manure to produce. Metagenomic samples have been collected of manure collected from cows and steers dosed with antibiotics, compost at the small and full scale of the manure, soil microcosms, field scale soils and vegetables grown in these soils.	phyllosphere metagenome	organismal metagenomes	metagenomes	host (other)	host	40.12	TRUE	FALSE	0.37684	0.37647
SRR8448052	SRP179754	2.553	AMPLICON	PCR	Illumina MiSeq	Lettuce_Lot_2	phyllosphere metagenome	SRX5255071	16S rRNA Amplicon Sequencing of Lettuce grown in Antbiotic Free Compost	USDA Developing Computational Tools To Identify Critical Control Points For Mitigating The Spread Of Antibiotic Resistance In Agro-Ecosystems	The objective of this project is are to identify critical control points for preventing the spread of antibiotic resistance from manure to produce. Metagenomic samples have been collected of manure collected from cows and steers dosed with antibiotics, compost at the small and full scale of the manure, soil microcosms, field scale soils and vegetables grown in these soils.	phyllosphere metagenome	organismal metagenomes	metagenomes	host (other)	host	43.2	TRUE	FALSE	0.32696	0.326714
SRR8448053	SRP179754	2.609	AMPLICON	PCR	Illumina MiSeq	Lettuce_Lot_3	phyllosphere metagenome	SRX5255070	16S rRNA Amplicon Sequencing of Lettuce grown in Chemical Fertilizer	USDA Developing Computational Tools To Identify Critical Control Points For Mitigating The Spread Of Antibiotic Resistance In Agro-Ecosystems	The objective of this project is are to identify critical control points for preventing the spread of antibiotic resistance from manure to produce. Metagenomic samples have been collected of manure collected from cows and steers dosed with antibiotics, compost at the small and full scale of the manure, soil microcosms, field scale soils and vegetables grown in these soils.	phyllosphere metagenome	organismal metagenomes	metagenomes	host (other)	host	40.57	TRUE	FALSE	0.350264	0.349991
SRR8448054	SRP179754	2.492	AMPLICON	PCR	Illumina MiSeq	Lettuce_Lot_4	phyllosphere metagenome	SRX5255069	16S rRNA Amplicon Sequencing of Lettuce grown in Antbiotic Free Compost	USDA Developing Computational Tools To Identify Critical Control Points For Mitigating The Spread Of Antibiotic Resistance In Agro-Ecosystems	The objective of this project is are to identify critical control points for preventing the spread of antibiotic resistance from manure to produce. Metagenomic samples have been collected of manure collected from cows and steers dosed with antibiotics, compost at the small and full scale of the manure, soil microcosms, field scale soils and vegetables grown in these soils.	phyllosphere metagenome	organismal metagenomes	metagenomes	host (other)	host	80.61	TRUE	FALSE	0.484437	0.484313
SRR8448055	SRP179754	3.181	AMPLICON	PCR	Illumina MiSeq	Lettuce_Lot_9	phyllosphere metagenome	SRX5255068	16S rRNA Amplicon Sequencing of Lettuce grown in Antbiotic Free Compost	USDA Developing Computational Tools To Identify Critical Control Points For Mitigating The Spread Of Antibiotic Resistance In Agro-Ecosystems	The objective of this project is are to identify critical control points for preventing the spread of antibiotic resistance from manure to produce. Metagenomic samples have been collected of manure collected from cows and steers dosed with antibiotics, compost at the small and full scale of the manure, soil microcosms, field scale soils and vegetables grown in these soils.	phyllosphere metagenome	organismal metagenomes	metagenomes	host (other)	host	65.74	TRUE	FALSE	0.591889	0.591819
SRR8448056	SRP179754	3.538	AMPLICON	PCR	Illumina MiSeq	Lettuce_Lot_10	phyllosphere metagenome	SRX5255067	16S rRNA Amplicon Sequencing of Lettuce grown in Antbiotic Manure	USDA Developing Computational Tools To Identify Critical Control Points For Mitigating The Spread Of Antibiotic Resistance In Agro-Ecosystems	The objective of this project is are to identify critical control points for preventing the spread of antibiotic resistance from manure to produce. Metagenomic samples have been collected of manure collected from cows and steers dosed with antibiotics, compost at the small and full scale of the manure, soil microcosms, field scale soils and vegetables grown in these soils.	phyllosphere metagenome	organismal metagenomes	metagenomes	host (other)	host	66.43	TRUE	FALSE	0.319541	0.319509
SRR8448057	SRP179754	2.98	AMPLICON	PCR	Illumina MiSeq	Lettuce_Lot_11	phyllosphere metagenome	SRX5255066	16S rRNA Amplicon Sequencing of Lettuce grown in Antbiotic Compost	USDA Developing Computational Tools To Identify Critical Control Points For Mitigating The Spread Of Antibiotic Resistance In Agro-Ecosystems	The objective of this project is are to identify critical control points for preventing the spread of antibiotic resistance from manure to produce. Metagenomic samples have been collected of manure collected from cows and steers dosed with antibiotics, compost at the small and full scale of the manure, soil microcosms, field scale soils and vegetables grown in these soils.	phyllosphere metagenome	organismal metagenomes	metagenomes	host (other)	host	66.95	TRUE	FALSE	0.438785	0.438517
SRR8448058	SRP179754	3.194	AMPLICON	PCR	Illumina MiSeq	Lettuce_Lot_12	phyllosphere metagenome	SRX5255065	16S rRNA Amplicon Sequencing of Lettuce grown in Antbiotic Manure	USDA Developing Computational Tools To Identify Critical Control Points For Mitigating The Spread Of Antibiotic Resistance In Agro-Ecosystems	The objective of this project is are to identify critical control points for preventing the spread of antibiotic resistance from manure to produce. Metagenomic samples have been collected of manure collected from cows and steers dosed with antibiotics, compost at the small and full scale of the manure, soil microcosms, field scale soils and vegetables grown in these soils.	phyllosphere metagenome	organismal metagenomes	metagenomes	host (other)	host	59.3	TRUE	FALSE	0.502672	0.502314
SRR8448059	SRP179754	3.568	AMPLICON	PCR	Illumina MiSeq	Radish_Lot_1	phyllosphere metagenome	SRX5255064	16S rRNA Amplicon Sequencing of Radish grown in Chemical Fertilizer	USDA Developing Computational Tools To Identify Critical Control Points For Mitigating The Spread Of Antibiotic Resistance In Agro-Ecosystems	The objective of this project is are to identify critical control points for preventing the spread of antibiotic resistance from manure to produce. Metagenomic samples have been collected of manure collected from cows and steers dosed with antibiotics, compost at the small and full scale of the manure, soil microcosms, field scale soils and vegetables grown in these soils.	phyllosphere metagenome	organismal metagenomes	metagenomes	host (other)	host	50.87	TRUE	FALSE	0.33917	0.335779
SRR8448060	SRP179754	3.258	AMPLICON	PCR	Illumina MiSeq	Radish_Lot_2	phyllosphere metagenome	SRX5255063	16S rRNA Amplicon Sequencing of Radish grown in Antbiotic Free Compost	USDA Developing Computational Tools To Identify Critical Control Points For Mitigating The Spread Of Antibiotic Resistance In Agro-Ecosystems	The objective of this project is are to identify critical control points for preventing the spread of antibiotic resistance from manure to produce. Metagenomic samples have been collected of manure collected from cows and steers dosed with antibiotics, compost at the small and full scale of the manure, soil microcosms, field scale soils and vegetables grown in these soils.	phyllosphere metagenome	organismal metagenomes	metagenomes	host (other)	host	47.55	TRUE	FALSE	0.264072	0.263607
SRR8448061	SRP179754	3.212	AMPLICON	PCR	Illumina MiSeq	Radish_Lot_3	phyllosphere metagenome	SRX5255062	16S rRNA Amplicon Sequencing of Radish grown in Antbiotic Compost	USDA Developing Computational Tools To Identify Critical Control Points For Mitigating The Spread Of Antibiotic Resistance In Agro-Ecosystems	The objective of this project is are to identify critical control points for preventing the spread of antibiotic resistance from manure to produce. Metagenomic samples have been collected of manure collected from cows and steers dosed with antibiotics, compost at the small and full scale of the manure, soil microcosms, field scale soils and vegetables grown in these soils.	phyllosphere metagenome	organismal metagenomes	metagenomes	host (other)	host	61.78	TRUE	FALSE	0.167258	0.165564
SRR8448062	SRP179754	2.861	AMPLICON	PCR	Illumina MiSeq	Radish_Lot_4	phyllosphere metagenome	SRX5255061	16S rRNA Amplicon Sequencing of Radish grown in Chemical Fertilizer	USDA Developing Computational Tools To Identify Critical Control Points For Mitigating The Spread Of Antibiotic Resistance In Agro-Ecosystems	The objective of this project is are to identify critical control points for preventing the spread of antibiotic resistance from manure to produce. Metagenomic samples have been collected of manure collected from cows and steers dosed with antibiotics, compost at the small and full scale of the manure, soil microcosms, field scale soils and vegetables grown in these soils.	phyllosphere metagenome	organismal metagenomes	metagenomes	host (other)	host	50.74	TRUE	FALSE	0.212826	0.21249
SRR8448063	SRP179754	2.794	AMPLICON	PCR	Illumina MiSeq	Radish_Lot_5	phyllosphere metagenome	SRX5255060	16S rRNA Amplicon Sequencing of Radish grown in Antbiotic Free Compost	USDA Developing Computational Tools To Identify Critical Control Points For Mitigating The Spread Of Antibiotic Resistance In Agro-Ecosystems	The objective of this project is are to identify critical control points for preventing the spread of antibiotic resistance from manure to produce. Metagenomic samples have been collected of manure collected from cows and steers dosed with antibiotics, compost at the small and full scale of the manure, soil microcosms, field scale soils and vegetables grown in these soils.	phyllosphere metagenome	organismal metagenomes	metagenomes	host (other)	host	98.42	TRUE	FALSE	0.742333	0.74235
SRR8448064	SRP179754	3.395	AMPLICON	PCR	Illumina MiSeq	Radish_Lot_6	phyllosphere metagenome	SRX5255059	16S rRNA Amplicon Sequencing of Radish grown in Antbiotic Manure	USDA Developing Computational Tools To Identify Critical Control Points For Mitigating The Spread Of Antibiotic Resistance In Agro-Ecosystems	The objective of this project is are to identify critical control points for preventing the spread of antibiotic resistance from manure to produce. Metagenomic samples have been collected of manure collected from cows and steers dosed with antibiotics, compost at the small and full scale of the manure, soil microcosms, field scale soils and vegetables grown in these soils.	phyllosphere metagenome	organismal metagenomes	metagenomes	host (other)	host	65.53	TRUE	FALSE	0.480649	0.480326
SRR8448065	SRP179754	3.089	AMPLICON	PCR	Illumina MiSeq	Radish_Lot_7	phyllosphere metagenome	SRX5255058	16S rRNA Amplicon Sequencing of Radish grown in Chemical Fertilizer	USDA Developing Computational Tools To Identify Critical Control Points For Mitigating The Spread Of Antibiotic Resistance In Agro-Ecosystems	The objective of this project is are to identify critical control points for preventing the spread of antibiotic resistance from manure to produce. Metagenomic samples have been collected of manure collected from cows and steers dosed with antibiotics, compost at the small and full scale of the manure, soil microcosms, field scale soils and vegetables grown in these soils.	phyllosphere metagenome	organismal metagenomes	metagenomes	host (other)	host	58.76	TRUE	FALSE	0.326741	0.32754
SRR8448066	SRP179754	2.948	OTHER	RANDOM	Illumina MiSeq	Radish_Lot_9	phyllosphere metagenome	SRX5255057	Metagenomic Sequences of Radish grown in Antbiotic Compost	USDA Developing Computational Tools To Identify Critical Control Points For Mitigating The Spread Of Antibiotic Resistance In Agro-Ecosystems	The objective of this project is are to identify critical control points for preventing the spread of antibiotic resistance from manure to produce. Metagenomic samples have been collected of manure collected from cows and steers dosed with antibiotics, compost at the small and full scale of the manure, soil microcosms, field scale soils and vegetables grown in these soils.	phyllosphere metagenome	organismal metagenomes	metagenomes	host (other)	host	95.05	TRUE	FALSE	0.628807	0.628759
SRR8449812	SRP179806	18.928	WGS	other	Illumina HiSeq 2500	CPCPX	landfill metagenome	SRX5256783	Municipal landfill leachate well 296A	Leachate microbial communities from a municipal landfill in Southern Ontario, Canada - Leachate well 296A metagenome	Leachate microbial communities from a municipal landfill in Southern Ontario, Canada	landfill metagenome	ecological metagenomes	metagenomes	terrestrial (other)	terrestrial	85.15	TRUE	FALSE	0.468269	0.459335
SRR8449813	SRP179807	41.075	WGS	RANDOM	Illumina HiSeq 2500	COUNN	landfill metagenome	SRX5256784	Municipal landfill leachate well 138R	Leachate microbial communities from a municipal landfill in Southern Ontario, Canada - Leachate well 138R metagenome	Leachate microbial communities from a municipal landfill in Southern Ontario, Canada	landfill metagenome	ecological metagenomes	metagenomes	terrestrial (other)	terrestrial	83.11	TRUE	TRUE	0.789649	0.794129
SRR8449814	SRP179808	39.226	WGS	RANDOM	Illumina HiSeq 2500	COUNO	groundwater metagenome	SRX5256785	Municipal landfill Pumphouse #3	Groundwater microbial communities from a municipal landfill in Southern Ontario, Canada - Pumphouse #3 metagenome	Groundwater microbial communities from a municipal landfill in Southern Ontario, Canada	groundwater metagenome	ecological metagenomes	metagenomes	groundwater	aquatic	76.26	TRUE	FALSE	0.711879	0.73323
SRR8449815	SRP179809	38.22	WGS	RANDOM	Illumina HiSeq 2500	COUNP	landfill metagenome	SRX5256786	Municipal landfill methane capture system biofilm	Leachate microbial communities from a municipal landfill in Southern Ontario, Canada - Methane capture system biofilm metagenome	Leachate microbial communities from a municipal landfill in Southern Ontario, Canada	landfill metagenome	ecological metagenomes	metagenomes	terrestrial (other)	terrestrial	87.89	TRUE	FALSE	0.853441	0.858855
SRR8449827	SRP179811	21.799	WGS	other	Illumina HiSeq 2500	CPCPY	groundwater metagenome	SRX5256798	Municipal landfill Pumphouse #1	Groundwater microbial communities from a municipal landfill in Southern Ontario, Canada - Pumphouse #1 metagenome	Groundwater microbial communities from a municipal landfill in Southern Ontario, Canada	groundwater metagenome	ecological metagenomes	metagenomes	groundwater	aquatic	91.77	TRUE	FALSE	0.539935	0.547536
SRR8450738	SRP179951	7.165	WGS	RANDOM	Illumina MiSeq	MG_PH1-SC	hypersaline lake metagenome	SRX5257665	Metagenome Penahueca PH1-CS	Microbial diversity of a magnesium sulfate-rich crust from Peñahueca ephemeral lake	Microbiota and their associated viruses from a sulfate-rich haline-crust obtained from Peñahueca lagoon, an athalassic lagoon located in the center of Spain (40º32'31''N 3º42'45'')	hypersaline lake metagenome	ecological metagenomes	metagenomes	aquatic (other)	aquatic	67.6	TRUE	FALSE	0.560413	0.558475
SRR8451813	SRP022914	102.97	WGS	RANDOM	Illumina HiSeq 4000	BCWMFMB82	food metagenome	SRX5258616	WGS of polutry meal	Major food bacterial pathogens in the united states and around the world, including Salmonella enterica, E. coli, Shigella, Listeria monocytogenes, Campylobacter Jejuni, and Vibrio parahaemolyticus genome sequencing	University of California at Davis 100K Pathogen Genome Project. Major bacterial pathogens in the United States and around the world, including Salmonella enterica, E. coli, Shigella, Listeria monocytogenes, Campylobacter Jejuni, Vibrio parahaemolyticus. This project also contains WGS from many food-associated organisms that have unique traits.	food metagenome	ecological metagenomes	metagenomes	food	host	0.19	TRUE	FALSE
SRR8451814	SRP022914	94.655	WGS	RANDOM	Illumina HiSeq 4000	BCWMFMB83	food metagenome	SRX5258615	WGS of polutry meal	Major food bacterial pathogens in the united states and around the world, including Salmonella enterica, E. coli, Shigella, Listeria monocytogenes, Campylobacter Jejuni, and Vibrio parahaemolyticus genome sequencing	University of California at Davis 100K Pathogen Genome Project. Major bacterial pathogens in the United States and around the world, including Salmonella enterica, E. coli, Shigella, Listeria monocytogenes, Campylobacter Jejuni, Vibrio parahaemolyticus. This project also contains WGS from many food-associated organisms that have unique traits.	food metagenome	ecological metagenomes	metagenomes	food	host	0.31	TRUE	FALSE
SRR8451815	SRP022914	83.923	WGS	RANDOM	Illumina HiSeq 4000	BCWMFMB65	food metagenome	SRX5258614	WGS of polutry meal	Major food bacterial pathogens in the united states and around the world, including Salmonella enterica, E. coli, Shigella, Listeria monocytogenes, Campylobacter Jejuni, and Vibrio parahaemolyticus genome sequencing	University of California at Davis 100K Pathogen Genome Project. Major bacterial pathogens in the United States and around the world, including Salmonella enterica, E. coli, Shigella, Listeria monocytogenes, Campylobacter Jejuni, Vibrio parahaemolyticus. This project also contains WGS from many food-associated organisms that have unique traits.	food metagenome	ecological metagenomes	metagenomes	food	host	0.33	TRUE	FALSE
SRR8451816	SRP022914	106.712	WGS	RANDOM	Illumina HiSeq 3000	MFMB66	food metagenome	SRX5258613	WGS of polutry meal	Major food bacterial pathogens in the united states and around the world, including Salmonella enterica, E. coli, Shigella, Listeria monocytogenes, Campylobacter Jejuni, and Vibrio parahaemolyticus genome sequencing	University of California at Davis 100K Pathogen Genome Project. Major bacterial pathogens in the United States and around the world, including Salmonella enterica, E. coli, Shigella, Listeria monocytogenes, Campylobacter Jejuni, Vibrio parahaemolyticus. This project also contains WGS from many food-associated organisms that have unique traits.	food metagenome	ecological metagenomes	metagenomes	food	host	0.34	TRUE	FALSE
SRR8451817	SRP022914	91.679	WGS	RANDOM	Illumina HiSeq 3000	MFMB75	food metagenome	SRX5258612	WGS of polutry meal	Major food bacterial pathogens in the united states and around the world, including Salmonella enterica, E. coli, Shigella, Listeria monocytogenes, Campylobacter Jejuni, and Vibrio parahaemolyticus genome sequencing	University of California at Davis 100K Pathogen Genome Project. Major bacterial pathogens in the United States and around the world, including Salmonella enterica, E. coli, Shigella, Listeria monocytogenes, Campylobacter Jejuni, Vibrio parahaemolyticus. This project also contains WGS from many food-associated organisms that have unique traits.	food metagenome	ecological metagenomes	metagenomes	food	host	0.41	TRUE	FALSE
SRR8451818	SRP022914	79.606	WGS	RANDOM	Illumina HiSeq 4000	BCWMFMB78	food metagenome	SRX5258611	WGS of polutry meal	Major food bacterial pathogens in the united states and around the world, including Salmonella enterica, E. coli, Shigella, Listeria monocytogenes, Campylobacter Jejuni, and Vibrio parahaemolyticus genome sequencing	University of California at Davis 100K Pathogen Genome Project. Major bacterial pathogens in the United States and around the world, including Salmonella enterica, E. coli, Shigella, Listeria monocytogenes, Campylobacter Jejuni, Vibrio parahaemolyticus. This project also contains WGS from many food-associated organisms that have unique traits.	food metagenome	ecological metagenomes	metagenomes	food	host	0.28	TRUE	FALSE
SRR8451819	SRP022914	71.119	WGS	RANDOM	Illumina HiSeq 4000	BCWMFMB40	food metagenome	SRX5258610	WGS of polutry meal	Major food bacterial pathogens in the united states and around the world, including Salmonella enterica, E. coli, Shigella, Listeria monocytogenes, Campylobacter Jejuni, and Vibrio parahaemolyticus genome sequencing	University of California at Davis 100K Pathogen Genome Project. Major bacterial pathogens in the United States and around the world, including Salmonella enterica, E. coli, Shigella, Listeria monocytogenes, Campylobacter Jejuni, Vibrio parahaemolyticus. This project also contains WGS from many food-associated organisms that have unique traits.	food metagenome	ecological metagenomes	metagenomes	food	host	0.26	TRUE	FALSE
SRR8451820	SRP022914	76.089	WGS	RANDOM	Illumina HiSeq 4000	BCWMFMB41	food metagenome	SRX5258609	WGS of polutry meal	Major food bacterial pathogens in the united states and around the world, including Salmonella enterica, E. coli, Shigella, Listeria monocytogenes, Campylobacter Jejuni, and Vibrio parahaemolyticus genome sequencing	University of California at Davis 100K Pathogen Genome Project. Major bacterial pathogens in the United States and around the world, including Salmonella enterica, E. coli, Shigella, Listeria monocytogenes, Campylobacter Jejuni, Vibrio parahaemolyticus. This project also contains WGS from many food-associated organisms that have unique traits.	food metagenome	ecological metagenomes	metagenomes	food	host	0.26	TRUE	FALSE
SRR8451821	SRP022914	77.063	WGS	RANDOM	Illumina HiSeq 4000	BCWMFMB42	food metagenome	SRX5258608	WGS of polutry meal	Major food bacterial pathogens in the united states and around the world, including Salmonella enterica, E. coli, Shigella, Listeria monocytogenes, Campylobacter Jejuni, and Vibrio parahaemolyticus genome sequencing	University of California at Davis 100K Pathogen Genome Project. Major bacterial pathogens in the United States and around the world, including Salmonella enterica, E. coli, Shigella, Listeria monocytogenes, Campylobacter Jejuni, Vibrio parahaemolyticus. This project also contains WGS from many food-associated organisms that have unique traits.	food metagenome	ecological metagenomes	metagenomes	food	host	0.28	TRUE	FALSE
SRR8451822	SRP022914	82.48	WGS	RANDOM	Illumina HiSeq 4000	BCWMFMB59	food metagenome	SRX5258607	WGS of polutry meal	Major food bacterial pathogens in the united states and around the world, including Salmonella enterica, E. coli, Shigella, Listeria monocytogenes, Campylobacter Jejuni, and Vibrio parahaemolyticus genome sequencing	University of California at Davis 100K Pathogen Genome Project. Major bacterial pathogens in the United States and around the world, including Salmonella enterica, E. coli, Shigella, Listeria monocytogenes, Campylobacter Jejuni, Vibrio parahaemolyticus. This project also contains WGS from many food-associated organisms that have unique traits.	food metagenome	ecological metagenomes	metagenomes	food	host	0.35	TRUE	FALSE
SRR8451823	SRP022914	102.025	WGS	RANDOM	Illumina HiSeq 4000	BCWMFMB99	food metagenome	SRX5258606	WGS of polutry meal	Major food bacterial pathogens in the united states and around the world, including Salmonella enterica, E. coli, Shigella, Listeria monocytogenes, Campylobacter Jejuni, and Vibrio parahaemolyticus genome sequencing	University of California at Davis 100K Pathogen Genome Project. Major bacterial pathogens in the United States and around the world, including Salmonella enterica, E. coli, Shigella, Listeria monocytogenes, Campylobacter Jejuni, Vibrio parahaemolyticus. This project also contains WGS from many food-associated organisms that have unique traits.	food metagenome	ecological metagenomes	metagenomes	food	host	0.27	TRUE	FALSE
SRR8451824	SRP022914	77.354	WGS	RANDOM	Illumina HiSeq 4000	BCWMFMB38	food metagenome	SRX5258605	WGS of polutry meal	Major food bacterial pathogens in the united states and around the world, including Salmonella enterica, E. coli, Shigella, Listeria monocytogenes, Campylobacter Jejuni, and Vibrio parahaemolyticus genome sequencing	University of California at Davis 100K Pathogen Genome Project. Major bacterial pathogens in the United States and around the world, including Salmonella enterica, E. coli, Shigella, Listeria monocytogenes, Campylobacter Jejuni, Vibrio parahaemolyticus. This project also contains WGS from many food-associated organisms that have unique traits.	food metagenome	ecological metagenomes	metagenomes	food	host	0.28	TRUE	FALSE
SRR8451825	SRP022914	74.614	WGS	RANDOM	Illumina HiSeq 4000	BCWMFMB39	food metagenome	SRX5258604	WGS of polutry meal	Major food bacterial pathogens in the united states and around the world, including Salmonella enterica, E. coli, Shigella, Listeria monocytogenes, Campylobacter Jejuni, and Vibrio parahaemolyticus genome sequencing	University of California at Davis 100K Pathogen Genome Project. Major bacterial pathogens in the United States and around the world, including Salmonella enterica, E. coli, Shigella, Listeria monocytogenes, Campylobacter Jejuni, Vibrio parahaemolyticus. This project also contains WGS from many food-associated organisms that have unique traits.	food metagenome	ecological metagenomes	metagenomes	food	host	0.29	TRUE	FALSE
SRR8451826	SRP022914	98.871	WGS	RANDOM	Illumina HiSeq 3000	MFMB04	food metagenome	SRX5258603	WGS of polutry meal	Major food bacterial pathogens in the united states and around the world, including Salmonella enterica, E. coli, Shigella, Listeria monocytogenes, Campylobacter Jejuni, and Vibrio parahaemolyticus genome sequencing	University of California at Davis 100K Pathogen Genome Project. Major bacterial pathogens in the United States and around the world, including Salmonella enterica, E. coli, Shigella, Listeria monocytogenes, Campylobacter Jejuni, Vibrio parahaemolyticus. This project also contains WGS from many food-associated organisms that have unique traits.	food metagenome	ecological metagenomes	metagenomes	food	host	0.82	TRUE	FALSE
SRR8451827	SRP022914	97.393	WGS	RANDOM	Illumina HiSeq 3000	MFMB17	food metagenome	SRX5258602	WGS of polutry meal	Major food bacterial pathogens in the united states and around the world, including Salmonella enterica, E. coli, Shigella, Listeria monocytogenes, Campylobacter Jejuni, and Vibrio parahaemolyticus genome sequencing	University of California at Davis 100K Pathogen Genome Project. Major bacterial pathogens in the United States and around the world, including Salmonella enterica, E. coli, Shigella, Listeria monocytogenes, Campylobacter Jejuni, Vibrio parahaemolyticus. This project also contains WGS from many food-associated organisms that have unique traits.	food metagenome	ecological metagenomes	metagenomes	food	host	0.27	TRUE	FALSE
SRR8451828	SRP022914	82.898	WGS	RANDOM	Illumina HiSeq 4000	BCWMFMB20	food metagenome	SRX5258601	WGS of polutry meal	Major food bacterial pathogens in the united states and around the world, including Salmonella enterica, E. coli, Shigella, Listeria monocytogenes, Campylobacter Jejuni, and Vibrio parahaemolyticus genome sequencing	University of California at Davis 100K Pathogen Genome Project. Major bacterial pathogens in the United States and around the world, including Salmonella enterica, E. coli, Shigella, Listeria monocytogenes, Campylobacter Jejuni, Vibrio parahaemolyticus. This project also contains WGS from many food-associated organisms that have unique traits.	food metagenome	ecological metagenomes	metagenomes	food	host	0.54	TRUE	FALSE
SRR8451829	SRP022914	77.885	WGS	RANDOM	Illumina HiSeq 4000	BCWMFMB22	food metagenome	SRX5258600	WGS of polutry meal	Major food bacterial pathogens in the united states and around the world, including Salmonella enterica, E. coli, Shigella, Listeria monocytogenes, Campylobacter Jejuni, and Vibrio parahaemolyticus genome sequencing	University of California at Davis 100K Pathogen Genome Project. Major bacterial pathogens in the United States and around the world, including Salmonella enterica, E. coli, Shigella, Listeria monocytogenes, Campylobacter Jejuni, Vibrio parahaemolyticus. This project also contains WGS from many food-associated organisms that have unique traits.	food metagenome	ecological metagenomes	metagenomes	food	host	0.31	TRUE	FALSE
SRR8451830	SRP022914	89.754	WGS	RANDOM	Illumina HiSeq 3000	MFMB31	food metagenome	SRX5258599	WGS of polutry meal	Major food bacterial pathogens in the united states and around the world, including Salmonella enterica, E. coli, Shigella, Listeria monocytogenes, Campylobacter Jejuni, and Vibrio parahaemolyticus genome sequencing	University of California at Davis 100K Pathogen Genome Project. Major bacterial pathogens in the United States and around the world, including Salmonella enterica, E. coli, Shigella, Listeria monocytogenes, Campylobacter Jejuni, Vibrio parahaemolyticus. This project also contains WGS from many food-associated organisms that have unique traits.	food metagenome	ecological metagenomes	metagenomes	food	host	0.33	TRUE	FALSE
SRR8451831	SRP022914	80.424	WGS	RANDOM	Illumina HiSeq 4000	BCWMFMB33	food metagenome	SRX5258598	WGS of polutry meal	Major food bacterial pathogens in the united states and around the world, including Salmonella enterica, E. coli, Shigella, Listeria monocytogenes, Campylobacter Jejuni, and Vibrio parahaemolyticus genome sequencing	University of California at Davis 100K Pathogen Genome Project. Major bacterial pathogens in the United States and around the world, including Salmonella enterica, E. coli, Shigella, Listeria monocytogenes, Campylobacter Jejuni, Vibrio parahaemolyticus. This project also contains WGS from many food-associated organisms that have unique traits.	food metagenome	ecological metagenomes	metagenomes	food	host	0.3	TRUE	FALSE
SRR8451832	SRP022914	79.32	WGS	RANDOM	Illumina HiSeq 4000	BCWMFMB34	food metagenome	SRX5258597	WGS of polutry meal	Major food bacterial pathogens in the united states and around the world, including Salmonella enterica, E. coli, Shigella, Listeria monocytogenes, Campylobacter Jejuni, and Vibrio parahaemolyticus genome sequencing	University of California at Davis 100K Pathogen Genome Project. Major bacterial pathogens in the United States and around the world, including Salmonella enterica, E. coli, Shigella, Listeria monocytogenes, Campylobacter Jejuni, Vibrio parahaemolyticus. This project also contains WGS from many food-associated organisms that have unique traits.	food metagenome	ecological metagenomes	metagenomes	food	host	0.29	TRUE	FALSE
SRR8451833	SRP022914	75.527	WGS	RANDOM	Illumina HiSeq 4000	BCWMFMB35	food metagenome	SRX5258596	WGS of polutry meal	Major food bacterial pathogens in the united states and around the world, including Salmonella enterica, E. coli, Shigella, Listeria monocytogenes, Campylobacter Jejuni, and Vibrio parahaemolyticus genome sequencing	University of California at Davis 100K Pathogen Genome Project. Major bacterial pathogens in the United States and around the world, including Salmonella enterica, E. coli, Shigella, Listeria monocytogenes, Campylobacter Jejuni, Vibrio parahaemolyticus. This project also contains WGS from many food-associated organisms that have unique traits.	food metagenome	ecological metagenomes	metagenomes	food	host	0.33	TRUE	FALSE
SRR8451834	SRP022914	100.116	WGS	RANDOM	Illumina HiSeq 4000	BCWMFMB98	food metagenome	SRX5258595	WGS of polutry meal	Major food bacterial pathogens in the united states and around the world, including Salmonella enterica, E. coli, Shigella, Listeria monocytogenes, Campylobacter Jejuni, and Vibrio parahaemolyticus genome sequencing	University of California at Davis 100K Pathogen Genome Project. Major bacterial pathogens in the United States and around the world, including Salmonella enterica, E. coli, Shigella, Listeria monocytogenes, Campylobacter Jejuni, Vibrio parahaemolyticus. This project also contains WGS from many food-associated organisms that have unique traits.	food metagenome	ecological metagenomes	metagenomes	food	host	0.21	TRUE	FALSE
SRR8451835	SRP022914	105.909	WGS	RANDOM	Illumina HiSeq 4000	BCWMFMB97	food metagenome	SRX5258594	WGS of polutry meal	Major food bacterial pathogens in the united states and around the world, including Salmonella enterica, E. coli, Shigella, Listeria monocytogenes, Campylobacter Jejuni, and Vibrio parahaemolyticus genome sequencing	University of California at Davis 100K Pathogen Genome Project. Major bacterial pathogens in the United States and around the world, including Salmonella enterica, E. coli, Shigella, Listeria monocytogenes, Campylobacter Jejuni, Vibrio parahaemolyticus. This project also contains WGS from many food-associated organisms that have unique traits.	food metagenome	ecological metagenomes	metagenomes	food	host	0.24	TRUE	FALSE
SRR8451836	SRP022914	104.965	WGS	RANDOM	Illumina HiSeq 4000	BCWMFMB88	food metagenome	SRX5258593	WGS of polutry meal	Major food bacterial pathogens in the united states and around the world, including Salmonella enterica, E. coli, Shigella, Listeria monocytogenes, Campylobacter Jejuni, and Vibrio parahaemolyticus genome sequencing	University of California at Davis 100K Pathogen Genome Project. Major bacterial pathogens in the United States and around the world, including Salmonella enterica, E. coli, Shigella, Listeria monocytogenes, Campylobacter Jejuni, Vibrio parahaemolyticus. This project also contains WGS from many food-associated organisms that have unique traits.	food metagenome	ecological metagenomes	metagenomes	food	host	0.26	TRUE	FALSE
SRR8451837	SRP022914	96.347	WGS	RANDOM	Illumina HiSeq 4000	BCWMFMB84	food metagenome	SRX5258592	WGS of polutry meal	Major food bacterial pathogens in the united states and around the world, including Salmonella enterica, E. coli, Shigella, Listeria monocytogenes, Campylobacter Jejuni, and Vibrio parahaemolyticus genome sequencing	University of California at Davis 100K Pathogen Genome Project. Major bacterial pathogens in the United States and around the world, including Salmonella enterica, E. coli, Shigella, Listeria monocytogenes, Campylobacter Jejuni, Vibrio parahaemolyticus. This project also contains WGS from many food-associated organisms that have unique traits.	food metagenome	ecological metagenomes	metagenomes	food	host	0.22	TRUE	FALSE
SRR8451838	SRP022914	104.22	WGS	RANDOM	Illumina HiSeq 4000	BCWMFMB92	food metagenome	SRX5258591	WGS of polutry meal	Major food bacterial pathogens in the united states and around the world, including Salmonella enterica, E. coli, Shigella, Listeria monocytogenes, Campylobacter Jejuni, and Vibrio parahaemolyticus genome sequencing	University of California at Davis 100K Pathogen Genome Project. Major bacterial pathogens in the United States and around the world, including Salmonella enterica, E. coli, Shigella, Listeria monocytogenes, Campylobacter Jejuni, Vibrio parahaemolyticus. This project also contains WGS from many food-associated organisms that have unique traits.	food metagenome	ecological metagenomes	metagenomes	food	host	0.25	TRUE	FALSE
SRR8451839	SRP022914	104.114	WGS	RANDOM	Illumina HiSeq 4000	BCWMFMB89	food metagenome	SRX5258590	WGS of polutry meal	Major food bacterial pathogens in the united states and around the world, including Salmonella enterica, E. coli, Shigella, Listeria monocytogenes, Campylobacter Jejuni, and Vibrio parahaemolyticus genome sequencing	University of California at Davis 100K Pathogen Genome Project. Major bacterial pathogens in the United States and around the world, including Salmonella enterica, E. coli, Shigella, Listeria monocytogenes, Campylobacter Jejuni, Vibrio parahaemolyticus. This project also contains WGS from many food-associated organisms that have unique traits.	food metagenome	ecological metagenomes	metagenomes	food	host	0.2	TRUE	FALSE
SRR8451840	SRP022914	96.927	WGS	RANDOM	Illumina HiSeq 4000	BCWMFMB94	food metagenome	SRX5258589	WGS of polutry meal	Major food bacterial pathogens in the united states and around the world, including Salmonella enterica, E. coli, Shigella, Listeria monocytogenes, Campylobacter Jejuni, and Vibrio parahaemolyticus genome sequencing	University of California at Davis 100K Pathogen Genome Project. Major bacterial pathogens in the United States and around the world, including Salmonella enterica, E. coli, Shigella, Listeria monocytogenes, Campylobacter Jejuni, Vibrio parahaemolyticus. This project also contains WGS from many food-associated organisms that have unique traits.	food metagenome	ecological metagenomes	metagenomes	food	host	0.18	TRUE	FALSE
SRR8451841	SRP022914	104.144	WGS	RANDOM	Illumina HiSeq 4000	BCWMFMB93	food metagenome	SRX5258588	WGS of polutry meal	Major food bacterial pathogens in the united states and around the world, including Salmonella enterica, E. coli, Shigella, Listeria monocytogenes, Campylobacter Jejuni, and Vibrio parahaemolyticus genome sequencing	University of California at Davis 100K Pathogen Genome Project. Major bacterial pathogens in the United States and around the world, including Salmonella enterica, E. coli, Shigella, Listeria monocytogenes, Campylobacter Jejuni, Vibrio parahaemolyticus. This project also contains WGS from many food-associated organisms that have unique traits.	food metagenome	ecological metagenomes	metagenomes	food	host	0.26	TRUE	FALSE
SRR8451842	SRP022914	93.947	WGS	RANDOM	Illumina HiSeq 4000	BCWMFMB96	food metagenome	SRX5258587	WGS of polutry meal	Major food bacterial pathogens in the united states and around the world, including Salmonella enterica, E. coli, Shigella, Listeria monocytogenes, Campylobacter Jejuni, and Vibrio parahaemolyticus genome sequencing	University of California at Davis 100K Pathogen Genome Project. Major bacterial pathogens in the United States and around the world, including Salmonella enterica, E. coli, Shigella, Listeria monocytogenes, Campylobacter Jejuni, Vibrio parahaemolyticus. This project also contains WGS from many food-associated organisms that have unique traits.	food metagenome	ecological metagenomes	metagenomes	food	host	0.19	TRUE	FALSE
SRR8451843	SRP022914	91.074	WGS	RANDOM	Illumina HiSeq 4000	BCWMFMB95	food metagenome	SRX5258586	WGS of polutry meal	Major food bacterial pathogens in the united states and around the world, including Salmonella enterica, E. coli, Shigella, Listeria monocytogenes, Campylobacter Jejuni, and Vibrio parahaemolyticus genome sequencing	University of California at Davis 100K Pathogen Genome Project. Major bacterial pathogens in the United States and around the world, including Salmonella enterica, E. coli, Shigella, Listeria monocytogenes, Campylobacter Jejuni, Vibrio parahaemolyticus. This project also contains WGS from many food-associated organisms that have unique traits.	food metagenome	ecological metagenomes	metagenomes	food	host	0.22	TRUE	FALSE
SRR8451930	SRP179991	63.093	WGS	RANDOM	Illumina HiSeq 2500	GS10_PC15_940	marine sediment metagenome	SRX5258687	GS10_PC15_940 marine sediment sequence reads	marine sediment metagenome Metagenomic assembly	Metagenome of marine sediment near Loki's castle	marine sediment metagenome	ecological metagenomes	metagenomes	marine sediment	aquatic	50.93	TRUE	FALSE	0.265843	0.356671
SRR8452060	SRP179991	16.41	WGS	RANDOM	Illumina HiSeq 2500	GS10_PC15_126	marine sediment metagenome	SRX5258811	GS10_PC15_126 marine sediment sequence reads	marine sediment metagenome Metagenomic assembly	Metagenome of marine sediment near Loki's castle	marine sediment metagenome	ecological metagenomes	metagenomes	marine sediment	aquatic	57.89	TRUE	FALSE	0.271623	0.315157
SRR8452062	SRP179991	53.856	WGS	RANDOM	Illumina HiSeq 2500	GS10_PC15_1000	marine sediment metagenome	SRX5258813	GS10_PC15_1000 marine sediment sequence reads	marine sediment metagenome Metagenomic assembly	Metagenome of marine sediment near Loki's castle	marine sediment metagenome	ecological metagenomes	metagenomes	marine sediment	aquatic	58.28	TRUE	FALSE	0.347009	0.421615
SRR8452353	SRP179656	6.096	WGS	RANDOM	NextSeq 500	C166-40_Day14	canine metagenome	SRX5259157	shotgun metagenomic sequencing of canine: feces	Microbiome study of dietary therapy on chronic enteritis in a canine model	The microbiome has been implicated in the initiation and persistence of inflammatory bowel disease. Despite the fact that diet is widely recognized as one of the most potent modulators of microbiome composition and function, and that dietary intervention is the first-line therapy for treating pediatric Crohn's disease, the mechanisms underlying diet-induced remission from enteritis remain poorly understood. Here we leverage a naturally-occurring canine model of chronic enteritis that exhibits a robust response to nutritional therapy, and investigate the relationship between diet, the microbiome, and clinical remission.	canine metagenome	organismal metagenomes	metagenomes	host (other)	host	100	TRUE	FALSE	0.795443	0.791042
SRR8452354	SRP179656	4.381	WGS	RANDOM	NextSeq 500	C166-25_Day14	canine metagenome	SRX5259156	shotgun metagenomic sequencing of canine: feces	Microbiome study of dietary therapy on chronic enteritis in a canine model	The microbiome has been implicated in the initiation and persistence of inflammatory bowel disease. Despite the fact that diet is widely recognized as one of the most potent modulators of microbiome composition and function, and that dietary intervention is the first-line therapy for treating pediatric Crohn's disease, the mechanisms underlying diet-induced remission from enteritis remain poorly understood. Here we leverage a naturally-occurring canine model of chronic enteritis that exhibits a robust response to nutritional therapy, and investigate the relationship between diet, the microbiome, and clinical remission.	canine metagenome	organismal metagenomes	metagenomes	host (other)	host	100	TRUE	FALSE	0.859236	0.857381
SRR8452355	SRP179656	4.616	WGS	RANDOM	NextSeq 500	C166-25_Day42	canine metagenome	SRX5259155	shotgun metagenomic sequencing of canine: feces	Microbiome study of dietary therapy on chronic enteritis in a canine model	The microbiome has been implicated in the initiation and persistence of inflammatory bowel disease. Despite the fact that diet is widely recognized as one of the most potent modulators of microbiome composition and function, and that dietary intervention is the first-line therapy for treating pediatric Crohn's disease, the mechanisms underlying diet-induced remission from enteritis remain poorly understood. Here we leverage a naturally-occurring canine model of chronic enteritis that exhibits a robust response to nutritional therapy, and investigate the relationship between diet, the microbiome, and clinical remission.	canine metagenome	organismal metagenomes	metagenomes	host (other)	host	100	TRUE	FALSE	0.793804	0.793196
SRR8452356	SRP179656	3.836	WGS	RANDOM	NextSeq 500	C166-24_Day0	canine metagenome	SRX5259154	shotgun metagenomic sequencing of canine: feces	Microbiome study of dietary therapy on chronic enteritis in a canine model	The microbiome has been implicated in the initiation and persistence of inflammatory bowel disease. Despite the fact that diet is widely recognized as one of the most potent modulators of microbiome composition and function, and that dietary intervention is the first-line therapy for treating pediatric Crohn's disease, the mechanisms underlying diet-induced remission from enteritis remain poorly understood. Here we leverage a naturally-occurring canine model of chronic enteritis that exhibits a robust response to nutritional therapy, and investigate the relationship between diet, the microbiome, and clinical remission.	canine metagenome	organismal metagenomes	metagenomes	host (other)	host	100	TRUE	FALSE	0.9303	0.927142
SRR8452357	SRP179656	6.206	WGS	RANDOM	NextSeq 500	C166-24_Day14	canine metagenome	SRX5259153	shotgun metagenomic sequencing of canine: feces	Microbiome study of dietary therapy on chronic enteritis in a canine model	The microbiome has been implicated in the initiation and persistence of inflammatory bowel disease. Despite the fact that diet is widely recognized as one of the most potent modulators of microbiome composition and function, and that dietary intervention is the first-line therapy for treating pediatric Crohn's disease, the mechanisms underlying diet-induced remission from enteritis remain poorly understood. Here we leverage a naturally-occurring canine model of chronic enteritis that exhibits a robust response to nutritional therapy, and investigate the relationship between diet, the microbiome, and clinical remission.	canine metagenome	organismal metagenomes	metagenomes	host (other)	host	100	TRUE	FALSE	0.974353	0.969044
SRR8452358	SRP179656	3.48	WGS	RANDOM	NextSeq 500	C166-24_Day42	canine metagenome	SRX5259152	shotgun metagenomic sequencing of canine: feces	Microbiome study of dietary therapy on chronic enteritis in a canine model	The microbiome has been implicated in the initiation and persistence of inflammatory bowel disease. Despite the fact that diet is widely recognized as one of the most potent modulators of microbiome composition and function, and that dietary intervention is the first-line therapy for treating pediatric Crohn's disease, the mechanisms underlying diet-induced remission from enteritis remain poorly understood. Here we leverage a naturally-occurring canine model of chronic enteritis that exhibits a robust response to nutritional therapy, and investigate the relationship between diet, the microbiome, and clinical remission.	canine metagenome	organismal metagenomes	metagenomes	host (other)	host	100	TRUE	FALSE	0.919813	0.914877
SRR8452359	SRP179656	4.755	WGS	RANDOM	NextSeq 500	C166-25_Day0	canine metagenome	SRX5259151	shotgun metagenomic sequencing of canine: feces	Microbiome study of dietary therapy on chronic enteritis in a canine model	The microbiome has been implicated in the initiation and persistence of inflammatory bowel disease. Despite the fact that diet is widely recognized as one of the most potent modulators of microbiome composition and function, and that dietary intervention is the first-line therapy for treating pediatric Crohn's disease, the mechanisms underlying diet-induced remission from enteritis remain poorly understood. Here we leverage a naturally-occurring canine model of chronic enteritis that exhibits a robust response to nutritional therapy, and investigate the relationship between diet, the microbiome, and clinical remission.	canine metagenome	organismal metagenomes	metagenomes	host (other)	host	100	TRUE	FALSE	0.825781	0.824077
SRR8452360	SRP179656	4.879	WGS	RANDOM	NextSeq 500	C166-21_Day42	canine metagenome	SRX5259150	shotgun metagenomic sequencing of canine: feces	Microbiome study of dietary therapy on chronic enteritis in a canine model	The microbiome has been implicated in the initiation and persistence of inflammatory bowel disease. Despite the fact that diet is widely recognized as one of the most potent modulators of microbiome composition and function, and that dietary intervention is the first-line therapy for treating pediatric Crohn's disease, the mechanisms underlying diet-induced remission from enteritis remain poorly understood. Here we leverage a naturally-occurring canine model of chronic enteritis that exhibits a robust response to nutritional therapy, and investigate the relationship between diet, the microbiome, and clinical remission.	canine metagenome	organismal metagenomes	metagenomes	host (other)	host	100	TRUE	FALSE	0.903695	0.894272
SRR8452361	SRP179656	8.243	WGS	RANDOM	NextSeq 500	C166-23_Day0	canine metagenome	SRX5259149	shotgun metagenomic sequencing of canine: feces	Microbiome study of dietary therapy on chronic enteritis in a canine model	The microbiome has been implicated in the initiation and persistence of inflammatory bowel disease. Despite the fact that diet is widely recognized as one of the most potent modulators of microbiome composition and function, and that dietary intervention is the first-line therapy for treating pediatric Crohn's disease, the mechanisms underlying diet-induced remission from enteritis remain poorly understood. Here we leverage a naturally-occurring canine model of chronic enteritis that exhibits a robust response to nutritional therapy, and investigate the relationship between diet, the microbiome, and clinical remission.	canine metagenome	organismal metagenomes	metagenomes	host (other)	host	100	TRUE	FALSE	0.929372	0.927573
SRR8452362	SRP179656	5.167	WGS	RANDOM	NextSeq 500	C166-23_Day14	canine metagenome	SRX5259148	shotgun metagenomic sequencing of canine: feces	Microbiome study of dietary therapy on chronic enteritis in a canine model	The microbiome has been implicated in the initiation and persistence of inflammatory bowel disease. Despite the fact that diet is widely recognized as one of the most potent modulators of microbiome composition and function, and that dietary intervention is the first-line therapy for treating pediatric Crohn's disease, the mechanisms underlying diet-induced remission from enteritis remain poorly understood. Here we leverage a naturally-occurring canine model of chronic enteritis that exhibits a robust response to nutritional therapy, and investigate the relationship between diet, the microbiome, and clinical remission.	canine metagenome	organismal metagenomes	metagenomes	host (other)	host	98.02	TRUE	FALSE	0.916987	0.916975
SRR8452363	SRP179656	10.175	WGS	RANDOM	NextSeq 500	C166-23_Day42	canine metagenome	SRX5259147	shotgun metagenomic sequencing of canine: feces	Microbiome study of dietary therapy on chronic enteritis in a canine model	The microbiome has been implicated in the initiation and persistence of inflammatory bowel disease. Despite the fact that diet is widely recognized as one of the most potent modulators of microbiome composition and function, and that dietary intervention is the first-line therapy for treating pediatric Crohn's disease, the mechanisms underlying diet-induced remission from enteritis remain poorly understood. Here we leverage a naturally-occurring canine model of chronic enteritis that exhibits a robust response to nutritional therapy, and investigate the relationship between diet, the microbiome, and clinical remission.	canine metagenome	organismal metagenomes	metagenomes	host (other)	host	100	TRUE	FALSE	0.850209	0.846026
SRR8452364	SRP179656	5.742	WGS	RANDOM	NextSeq 500	C166-35_Day42	canine metagenome	SRX5259146	shotgun metagenomic sequencing of canine: feces	Microbiome study of dietary therapy on chronic enteritis in a canine model	The microbiome has been implicated in the initiation and persistence of inflammatory bowel disease. Despite the fact that diet is widely recognized as one of the most potent modulators of microbiome composition and function, and that dietary intervention is the first-line therapy for treating pediatric Crohn's disease, the mechanisms underlying diet-induced remission from enteritis remain poorly understood. Here we leverage a naturally-occurring canine model of chronic enteritis that exhibits a robust response to nutritional therapy, and investigate the relationship between diet, the microbiome, and clinical remission.	canine metagenome	organismal metagenomes	metagenomes	host (other)	host	100	TRUE	FALSE	0.768044	0.764464
SRR8452366	SRP179656	17.314	WGS	RANDOM	NextSeq 500	C166-34_Day42	canine metagenome	SRX5259144	shotgun metagenomic sequencing of canine: feces	Microbiome study of dietary therapy on chronic enteritis in a canine model	The microbiome has been implicated in the initiation and persistence of inflammatory bowel disease. Despite the fact that diet is widely recognized as one of the most potent modulators of microbiome composition and function, and that dietary intervention is the first-line therapy for treating pediatric Crohn's disease, the mechanisms underlying diet-induced remission from enteritis remain poorly understood. Here we leverage a naturally-occurring canine model of chronic enteritis that exhibits a robust response to nutritional therapy, and investigate the relationship between diet, the microbiome, and clinical remission.	canine metagenome	organismal metagenomes	metagenomes	host (other)	host	100	TRUE	FALSE	0.916579	0.906246
SRR8452367	SRP179656	6.143	WGS	RANDOM	NextSeq 500	C166-35_Day14	canine metagenome	SRX5259143	shotgun metagenomic sequencing of canine: feces	Microbiome study of dietary therapy on chronic enteritis in a canine model	The microbiome has been implicated in the initiation and persistence of inflammatory bowel disease. Despite the fact that diet is widely recognized as one of the most potent modulators of microbiome composition and function, and that dietary intervention is the first-line therapy for treating pediatric Crohn's disease, the mechanisms underlying diet-induced remission from enteritis remain poorly understood. Here we leverage a naturally-occurring canine model of chronic enteritis that exhibits a robust response to nutritional therapy, and investigate the relationship between diet, the microbiome, and clinical remission.	canine metagenome	organismal metagenomes	metagenomes	host (other)	host	100	TRUE	FALSE	0.817084	0.813899
SRR8452368	SRP179656	7.957	WGS	RANDOM	NextSeq 500	C166-34_Day0	canine metagenome	SRX5259142	shotgun metagenomic sequencing of canine: feces	Microbiome study of dietary therapy on chronic enteritis in a canine model	The microbiome has been implicated in the initiation and persistence of inflammatory bowel disease. Despite the fact that diet is widely recognized as one of the most potent modulators of microbiome composition and function, and that dietary intervention is the first-line therapy for treating pediatric Crohn's disease, the mechanisms underlying diet-induced remission from enteritis remain poorly understood. Here we leverage a naturally-occurring canine model of chronic enteritis that exhibits a robust response to nutritional therapy, and investigate the relationship between diet, the microbiome, and clinical remission.	canine metagenome	organismal metagenomes	metagenomes	host (other)	host	100	TRUE	FALSE	0.847163	0.845132
SRR8452369	SRP179656	8.413	WGS	RANDOM	NextSeq 500	C166-34_Day14	canine metagenome	SRX5259141	shotgun metagenomic sequencing of canine: feces	Microbiome study of dietary therapy on chronic enteritis in a canine model	The microbiome has been implicated in the initiation and persistence of inflammatory bowel disease. Despite the fact that diet is widely recognized as one of the most potent modulators of microbiome composition and function, and that dietary intervention is the first-line therapy for treating pediatric Crohn's disease, the mechanisms underlying diet-induced remission from enteritis remain poorly understood. Here we leverage a naturally-occurring canine model of chronic enteritis that exhibits a robust response to nutritional therapy, and investigate the relationship between diet, the microbiome, and clinical remission.	canine metagenome	organismal metagenomes	metagenomes	host (other)	host	100	TRUE	FALSE	0.929009	0.917598
SRR8452370	SRP179656	6.693	WGS	RANDOM	NextSeq 500	C166-33_Day14	canine metagenome	SRX5259140	shotgun metagenomic sequencing of canine: feces	Microbiome study of dietary therapy on chronic enteritis in a canine model	The microbiome has been implicated in the initiation and persistence of inflammatory bowel disease. Despite the fact that diet is widely recognized as one of the most potent modulators of microbiome composition and function, and that dietary intervention is the first-line therapy for treating pediatric Crohn's disease, the mechanisms underlying diet-induced remission from enteritis remain poorly understood. Here we leverage a naturally-occurring canine model of chronic enteritis that exhibits a robust response to nutritional therapy, and investigate the relationship between diet, the microbiome, and clinical remission.	canine metagenome	organismal metagenomes	metagenomes	host (other)	host	100	TRUE	FALSE	0.867966	0.86439
SRR8452371	SRP179656	19.027	WGS	RANDOM	NextSeq 500	C166-33_Day42	canine metagenome	SRX5259139	shotgun metagenomic sequencing of canine: feces	Microbiome study of dietary therapy on chronic enteritis in a canine model	The microbiome has been implicated in the initiation and persistence of inflammatory bowel disease. Despite the fact that diet is widely recognized as one of the most potent modulators of microbiome composition and function, and that dietary intervention is the first-line therapy for treating pediatric Crohn's disease, the mechanisms underlying diet-induced remission from enteritis remain poorly understood. Here we leverage a naturally-occurring canine model of chronic enteritis that exhibits a robust response to nutritional therapy, and investigate the relationship between diet, the microbiome, and clinical remission.	canine metagenome	organismal metagenomes	metagenomes	host (other)	host	100	TRUE	FALSE	0.941788	0.934373
SRR8452372	SRP179656	5.873	WGS	RANDOM	NextSeq 500	C166-40_Day0	canine metagenome	SRX5259138	shotgun metagenomic sequencing of canine: feces	Microbiome study of dietary therapy on chronic enteritis in a canine model	The microbiome has been implicated in the initiation and persistence of inflammatory bowel disease. Despite the fact that diet is widely recognized as one of the most potent modulators of microbiome composition and function, and that dietary intervention is the first-line therapy for treating pediatric Crohn's disease, the mechanisms underlying diet-induced remission from enteritis remain poorly understood. Here we leverage a naturally-occurring canine model of chronic enteritis that exhibits a robust response to nutritional therapy, and investigate the relationship between diet, the microbiome, and clinical remission.	canine metagenome	organismal metagenomes	metagenomes	host (other)	host	100	TRUE	FALSE	0.788046	0.78704
SRR8452375	SRP179656	4.213	WGS	RANDOM	NextSeq 500	C166-12_Day0	canine metagenome	SRX5259135	shotgun metagenomic sequencing of canine: feces	Microbiome study of dietary therapy on chronic enteritis in a canine model	The microbiome has been implicated in the initiation and persistence of inflammatory bowel disease. Despite the fact that diet is widely recognized as one of the most potent modulators of microbiome composition and function, and that dietary intervention is the first-line therapy for treating pediatric Crohn's disease, the mechanisms underlying diet-induced remission from enteritis remain poorly understood. Here we leverage a naturally-occurring canine model of chronic enteritis that exhibits a robust response to nutritional therapy, and investigate the relationship between diet, the microbiome, and clinical remission.	canine metagenome	organismal metagenomes	metagenomes	host (other)	host	100	TRUE	FALSE	0.909364	0.908372
SRR8452376	SRP179656	3.547	WGS	RANDOM	NextSeq 500	C166-11_Day42	canine metagenome	SRX5259134	shotgun metagenomic sequencing of canine: feces	Microbiome study of dietary therapy on chronic enteritis in a canine model	The microbiome has been implicated in the initiation and persistence of inflammatory bowel disease. Despite the fact that diet is widely recognized as one of the most potent modulators of microbiome composition and function, and that dietary intervention is the first-line therapy for treating pediatric Crohn's disease, the mechanisms underlying diet-induced remission from enteritis remain poorly understood. Here we leverage a naturally-occurring canine model of chronic enteritis that exhibits a robust response to nutritional therapy, and investigate the relationship between diet, the microbiome, and clinical remission.	canine metagenome	organismal metagenomes	metagenomes	host (other)	host	100	TRUE	FALSE	0.912735	0.909315
SRR8452377	SRP179656	4.238	WGS	RANDOM	NextSeq 500	C166-06_Day0	canine metagenome	SRX5259133	shotgun metagenomic sequencing of canine: feces	Microbiome study of dietary therapy on chronic enteritis in a canine model	The microbiome has been implicated in the initiation and persistence of inflammatory bowel disease. Despite the fact that diet is widely recognized as one of the most potent modulators of microbiome composition and function, and that dietary intervention is the first-line therapy for treating pediatric Crohn's disease, the mechanisms underlying diet-induced remission from enteritis remain poorly understood. Here we leverage a naturally-occurring canine model of chronic enteritis that exhibits a robust response to nutritional therapy, and investigate the relationship between diet, the microbiome, and clinical remission.	canine metagenome	organismal metagenomes	metagenomes	host (other)	host	91.65	TRUE	FALSE	0.943814	0.941907
SRR8452378	SRP179656	3.443	WGS	RANDOM	NextSeq 500	C166-03_Day28	canine metagenome	SRX5259132	shotgun metagenomic sequencing of canine: feces	Microbiome study of dietary therapy on chronic enteritis in a canine model	The microbiome has been implicated in the initiation and persistence of inflammatory bowel disease. Despite the fact that diet is widely recognized as one of the most potent modulators of microbiome composition and function, and that dietary intervention is the first-line therapy for treating pediatric Crohn's disease, the mechanisms underlying diet-induced remission from enteritis remain poorly understood. Here we leverage a naturally-occurring canine model of chronic enteritis that exhibits a robust response to nutritional therapy, and investigate the relationship between diet, the microbiome, and clinical remission.	canine metagenome	organismal metagenomes	metagenomes	host (other)	host	100	TRUE	FALSE	0.929765	0.92379
SRR8452379	SRP179656	7.713	WGS	RANDOM	NextSeq 500	C166-03_Day14	canine metagenome	SRX5259131	shotgun metagenomic sequencing of canine: feces	Microbiome study of dietary therapy on chronic enteritis in a canine model	The microbiome has been implicated in the initiation and persistence of inflammatory bowel disease. Despite the fact that diet is widely recognized as one of the most potent modulators of microbiome composition and function, and that dietary intervention is the first-line therapy for treating pediatric Crohn's disease, the mechanisms underlying diet-induced remission from enteritis remain poorly understood. Here we leverage a naturally-occurring canine model of chronic enteritis that exhibits a robust response to nutritional therapy, and investigate the relationship between diet, the microbiome, and clinical remission.	canine metagenome	organismal metagenomes	metagenomes	host (other)	host	100	TRUE	FALSE	0.950379	0.942486
SRR8452380	SRP179656	3.891	WGS	RANDOM	NextSeq 500	C166-03_Day0	canine metagenome	SRX5259130	shotgun metagenomic sequencing of canine: feces	Microbiome study of dietary therapy on chronic enteritis in a canine model	The microbiome has been implicated in the initiation and persistence of inflammatory bowel disease. Despite the fact that diet is widely recognized as one of the most potent modulators of microbiome composition and function, and that dietary intervention is the first-line therapy for treating pediatric Crohn's disease, the mechanisms underlying diet-induced remission from enteritis remain poorly understood. Here we leverage a naturally-occurring canine model of chronic enteritis that exhibits a robust response to nutritional therapy, and investigate the relationship between diet, the microbiome, and clinical remission.	canine metagenome	organismal metagenomes	metagenomes	host (other)	host	97.81	TRUE	FALSE	0.946359	0.941655
SRR8452381	SRP179656	5.309	WGS	RANDOM	NextSeq 500	C166-11_Day14	canine metagenome	SRX5259129	shotgun metagenomic sequencing of canine: feces	Microbiome study of dietary therapy on chronic enteritis in a canine model	The microbiome has been implicated in the initiation and persistence of inflammatory bowel disease. Despite the fact that diet is widely recognized as one of the most potent modulators of microbiome composition and function, and that dietary intervention is the first-line therapy for treating pediatric Crohn's disease, the mechanisms underlying diet-induced remission from enteritis remain poorly understood. Here we leverage a naturally-occurring canine model of chronic enteritis that exhibits a robust response to nutritional therapy, and investigate the relationship between diet, the microbiome, and clinical remission.	canine metagenome	organismal metagenomes	metagenomes	host (other)	host	100	TRUE	FALSE	0.887278	0.883686
SRR8452382	SRP179656	3.539	WGS	RANDOM	NextSeq 500	C166-11_Day0	canine metagenome	SRX5259128	shotgun metagenomic sequencing of canine: feces	Microbiome study of dietary therapy on chronic enteritis in a canine model	The microbiome has been implicated in the initiation and persistence of inflammatory bowel disease. Despite the fact that diet is widely recognized as one of the most potent modulators of microbiome composition and function, and that dietary intervention is the first-line therapy for treating pediatric Crohn's disease, the mechanisms underlying diet-induced remission from enteritis remain poorly understood. Here we leverage a naturally-occurring canine model of chronic enteritis that exhibits a robust response to nutritional therapy, and investigate the relationship between diet, the microbiome, and clinical remission.	canine metagenome	organismal metagenomes	metagenomes	host (other)	host	100	TRUE	FALSE	0.907524	0.899528
SRR8452383	SRP179656	3.236	WGS	RANDOM	NextSeq 500	C166-06_Day42	canine metagenome	SRX5259127	shotgun metagenomic sequencing of canine: feces	Microbiome study of dietary therapy on chronic enteritis in a canine model	The microbiome has been implicated in the initiation and persistence of inflammatory bowel disease. Despite the fact that diet is widely recognized as one of the most potent modulators of microbiome composition and function, and that dietary intervention is the first-line therapy for treating pediatric Crohn's disease, the mechanisms underlying diet-induced remission from enteritis remain poorly understood. Here we leverage a naturally-occurring canine model of chronic enteritis that exhibits a robust response to nutritional therapy, and investigate the relationship between diet, the microbiome, and clinical remission.	canine metagenome	organismal metagenomes	metagenomes	host (other)	host	100	TRUE	FALSE	0.906661	0.905566
SRR8452384	SRP179656	1.921	WGS	RANDOM	NextSeq 500	C166-06_Day14	canine metagenome	SRX5259126	shotgun metagenomic sequencing of canine: feces	Microbiome study of dietary therapy on chronic enteritis in a canine model	The microbiome has been implicated in the initiation and persistence of inflammatory bowel disease. Despite the fact that diet is widely recognized as one of the most potent modulators of microbiome composition and function, and that dietary intervention is the first-line therapy for treating pediatric Crohn's disease, the mechanisms underlying diet-induced remission from enteritis remain poorly understood. Here we leverage a naturally-occurring canine model of chronic enteritis that exhibits a robust response to nutritional therapy, and investigate the relationship between diet, the microbiome, and clinical remission.	canine metagenome	organismal metagenomes	metagenomes	host (other)	host	94.67	TRUE	FALSE	0.877827	0.874104
SRR8452385	SRP179656	6.85	WGS	RANDOM	NextSeq 500	C166-42_Day42	canine metagenome	SRX5259125	shotgun metagenomic sequencing of canine: feces	Microbiome study of dietary therapy on chronic enteritis in a canine model	The microbiome has been implicated in the initiation and persistence of inflammatory bowel disease. Despite the fact that diet is widely recognized as one of the most potent modulators of microbiome composition and function, and that dietary intervention is the first-line therapy for treating pediatric Crohn's disease, the mechanisms underlying diet-induced remission from enteritis remain poorly understood. Here we leverage a naturally-occurring canine model of chronic enteritis that exhibits a robust response to nutritional therapy, and investigate the relationship between diet, the microbiome, and clinical remission.	canine metagenome	organismal metagenomes	metagenomes	host (other)	host	100	TRUE	FALSE	0.943364	0.941305
SRR8452386	SRP179656	6.062	WGS	RANDOM	NextSeq 500	C166-42_Day14	canine metagenome	SRX5259124	shotgun metagenomic sequencing of canine: feces	Microbiome study of dietary therapy on chronic enteritis in a canine model	The microbiome has been implicated in the initiation and persistence of inflammatory bowel disease. Despite the fact that diet is widely recognized as one of the most potent modulators of microbiome composition and function, and that dietary intervention is the first-line therapy for treating pediatric Crohn's disease, the mechanisms underlying diet-induced remission from enteritis remain poorly understood. Here we leverage a naturally-occurring canine model of chronic enteritis that exhibits a robust response to nutritional therapy, and investigate the relationship between diet, the microbiome, and clinical remission.	canine metagenome	organismal metagenomes	metagenomes	host (other)	host	72.07	TRUE	FALSE	0.948352	0.946809
SRR8452387	SRP179656	5.063	WGS	RANDOM	NextSeq 500	C166-21_Day14	canine metagenome	SRX5259123	shotgun metagenomic sequencing of canine: feces	Microbiome study of dietary therapy on chronic enteritis in a canine model	The microbiome has been implicated in the initiation and persistence of inflammatory bowel disease. Despite the fact that diet is widely recognized as one of the most potent modulators of microbiome composition and function, and that dietary intervention is the first-line therapy for treating pediatric Crohn's disease, the mechanisms underlying diet-induced remission from enteritis remain poorly understood. Here we leverage a naturally-occurring canine model of chronic enteritis that exhibits a robust response to nutritional therapy, and investigate the relationship between diet, the microbiome, and clinical remission.	canine metagenome	organismal metagenomes	metagenomes	host (other)	host	68.6	TRUE	FALSE	0.870736	0.868939
SRR8452388	SRP179656	8.084	WGS	RANDOM	NextSeq 500	C166-21_Day0	canine metagenome	SRX5259122	shotgun metagenomic sequencing of canine: feces	Microbiome study of dietary therapy on chronic enteritis in a canine model	The microbiome has been implicated in the initiation and persistence of inflammatory bowel disease. Despite the fact that diet is widely recognized as one of the most potent modulators of microbiome composition and function, and that dietary intervention is the first-line therapy for treating pediatric Crohn's disease, the mechanisms underlying diet-induced remission from enteritis remain poorly understood. Here we leverage a naturally-occurring canine model of chronic enteritis that exhibits a robust response to nutritional therapy, and investigate the relationship between diet, the microbiome, and clinical remission.	canine metagenome	organismal metagenomes	metagenomes	host (other)	host	66.08	TRUE	FALSE	0.935634	0.934812
SRR8452389	SRP179656	2.6	WGS	RANDOM	NextSeq 500	C166-12_Day42	canine metagenome	SRX5259121	shotgun metagenomic sequencing of canine: feces	Microbiome study of dietary therapy on chronic enteritis in a canine model	The microbiome has been implicated in the initiation and persistence of inflammatory bowel disease. Despite the fact that diet is widely recognized as one of the most potent modulators of microbiome composition and function, and that dietary intervention is the first-line therapy for treating pediatric Crohn's disease, the mechanisms underlying diet-induced remission from enteritis remain poorly understood. Here we leverage a naturally-occurring canine model of chronic enteritis that exhibits a robust response to nutritional therapy, and investigate the relationship between diet, the microbiome, and clinical remission.	canine metagenome	organismal metagenomes	metagenomes	host (other)	host	100	TRUE	FALSE	0.891145	0.885875
SRR8452390	SRP179656	4.312	WGS	RANDOM	NextSeq 500	C166-12_Day14	canine metagenome	SRX5259120	shotgun metagenomic sequencing of canine: feces	Microbiome study of dietary therapy on chronic enteritis in a canine model	The microbiome has been implicated in the initiation and persistence of inflammatory bowel disease. Despite the fact that diet is widely recognized as one of the most potent modulators of microbiome composition and function, and that dietary intervention is the first-line therapy for treating pediatric Crohn's disease, the mechanisms underlying diet-induced remission from enteritis remain poorly understood. Here we leverage a naturally-occurring canine model of chronic enteritis that exhibits a robust response to nutritional therapy, and investigate the relationship between diet, the microbiome, and clinical remission.	canine metagenome	organismal metagenomes	metagenomes	host (other)	host	100	TRUE	FALSE	0.892057	0.888973
SRR8452391	SRP179656	5.107	WGS	RANDOM	NextSeq 500	C166-13_Day14	canine metagenome	SRX5259119	shotgun metagenomic sequencing of canine: feces	Microbiome study of dietary therapy on chronic enteritis in a canine model	The microbiome has been implicated in the initiation and persistence of inflammatory bowel disease. Despite the fact that diet is widely recognized as one of the most potent modulators of microbiome composition and function, and that dietary intervention is the first-line therapy for treating pediatric Crohn's disease, the mechanisms underlying diet-induced remission from enteritis remain poorly understood. Here we leverage a naturally-occurring canine model of chronic enteritis that exhibits a robust response to nutritional therapy, and investigate the relationship between diet, the microbiome, and clinical remission.	canine metagenome	organismal metagenomes	metagenomes	host (other)	host	100	TRUE	FALSE	0.936758	0.92929
SRR8452392	SRP179656	14.186	WGS	RANDOM	NextSeq 500	C166-13_Day0	canine metagenome	SRX5259118	shotgun metagenomic sequencing of canine: feces	Microbiome study of dietary therapy on chronic enteritis in a canine model	The microbiome has been implicated in the initiation and persistence of inflammatory bowel disease. Despite the fact that diet is widely recognized as one of the most potent modulators of microbiome composition and function, and that dietary intervention is the first-line therapy for treating pediatric Crohn's disease, the mechanisms underlying diet-induced remission from enteritis remain poorly understood. Here we leverage a naturally-occurring canine model of chronic enteritis that exhibits a robust response to nutritional therapy, and investigate the relationship between diet, the microbiome, and clinical remission.	canine metagenome	organismal metagenomes	metagenomes	host (other)	host	98.53	TRUE	FALSE	0.923087	0.922836
SRR8452393	SRP179656	1.611	WGS	RANDOM	NextSeq 500	C166-20_Day0	canine metagenome	SRX5259117	shotgun metagenomic sequencing of canine: feces	Microbiome study of dietary therapy on chronic enteritis in a canine model	The microbiome has been implicated in the initiation and persistence of inflammatory bowel disease. Despite the fact that diet is widely recognized as one of the most potent modulators of microbiome composition and function, and that dietary intervention is the first-line therapy for treating pediatric Crohn's disease, the mechanisms underlying diet-induced remission from enteritis remain poorly understood. Here we leverage a naturally-occurring canine model of chronic enteritis that exhibits a robust response to nutritional therapy, and investigate the relationship between diet, the microbiome, and clinical remission.	canine metagenome	organismal metagenomes	metagenomes	host (other)	host	100	TRUE	FALSE	0.885901	0.884815
SRR8452394	SRP179656	5.302	WGS	RANDOM	NextSeq 500	C166-13_Day42	canine metagenome	SRX5259116	shotgun metagenomic sequencing of canine: feces	Microbiome study of dietary therapy on chronic enteritis in a canine model	The microbiome has been implicated in the initiation and persistence of inflammatory bowel disease. Despite the fact that diet is widely recognized as one of the most potent modulators of microbiome composition and function, and that dietary intervention is the first-line therapy for treating pediatric Crohn's disease, the mechanisms underlying diet-induced remission from enteritis remain poorly understood. Here we leverage a naturally-occurring canine model of chronic enteritis that exhibits a robust response to nutritional therapy, and investigate the relationship between diet, the microbiome, and clinical remission.	canine metagenome	organismal metagenomes	metagenomes	host (other)	host	100	TRUE	FALSE	0.886664	0.883058
SRR8452395	SRP179656	4.117	WGS	RANDOM	NextSeq 500	C166-20_Day42	canine metagenome	SRX5259115	shotgun metagenomic sequencing of canine: feces	Microbiome study of dietary therapy on chronic enteritis in a canine model	The microbiome has been implicated in the initiation and persistence of inflammatory bowel disease. Despite the fact that diet is widely recognized as one of the most potent modulators of microbiome composition and function, and that dietary intervention is the first-line therapy for treating pediatric Crohn's disease, the mechanisms underlying diet-induced remission from enteritis remain poorly understood. Here we leverage a naturally-occurring canine model of chronic enteritis that exhibits a robust response to nutritional therapy, and investigate the relationship between diet, the microbiome, and clinical remission.	canine metagenome	organismal metagenomes	metagenomes	host (other)	host	100	TRUE	FALSE	0.903189	0.901861
SRR8452396	SRP179656	3.461	WGS	RANDOM	NextSeq 500	C166-20_Day14	canine metagenome	SRX5259114	shotgun metagenomic sequencing of canine: feces	Microbiome study of dietary therapy on chronic enteritis in a canine model	The microbiome has been implicated in the initiation and persistence of inflammatory bowel disease. Despite the fact that diet is widely recognized as one of the most potent modulators of microbiome composition and function, and that dietary intervention is the first-line therapy for treating pediatric Crohn's disease, the mechanisms underlying diet-induced remission from enteritis remain poorly understood. Here we leverage a naturally-occurring canine model of chronic enteritis that exhibits a robust response to nutritional therapy, and investigate the relationship between diet, the microbiome, and clinical remission.	canine metagenome	organismal metagenomes	metagenomes	host (other)	host	92.04	TRUE	FALSE	0.931832	0.930932
SRR8452397	SRP179656	7.245	WGS	RANDOM	NextSeq 500	C166-31_Day0	canine metagenome	SRX5259113	shotgun metagenomic sequencing of canine: feces	Microbiome study of dietary therapy on chronic enteritis in a canine model	The microbiome has been implicated in the initiation and persistence of inflammatory bowel disease. Despite the fact that diet is widely recognized as one of the most potent modulators of microbiome composition and function, and that dietary intervention is the first-line therapy for treating pediatric Crohn's disease, the mechanisms underlying diet-induced remission from enteritis remain poorly understood. Here we leverage a naturally-occurring canine model of chronic enteritis that exhibits a robust response to nutritional therapy, and investigate the relationship between diet, the microbiome, and clinical remission.	canine metagenome	organismal metagenomes	metagenomes	host (other)	host	88.87	TRUE	FALSE	0.83407	0.833729
SRR8452398	SRP179656	6.223	WGS	RANDOM	NextSeq 500	C166-27_Day42	canine metagenome	SRX5259112	shotgun metagenomic sequencing of canine: feces	Microbiome study of dietary therapy on chronic enteritis in a canine model	The microbiome has been implicated in the initiation and persistence of inflammatory bowel disease. Despite the fact that diet is widely recognized as one of the most potent modulators of microbiome composition and function, and that dietary intervention is the first-line therapy for treating pediatric Crohn's disease, the mechanisms underlying diet-induced remission from enteritis remain poorly understood. Here we leverage a naturally-occurring canine model of chronic enteritis that exhibits a robust response to nutritional therapy, and investigate the relationship between diet, the microbiome, and clinical remission.	canine metagenome	organismal metagenomes	metagenomes	host (other)	host	100	TRUE	FALSE	0.887827	0.886878
SRR8452399	SRP179656	3.121	WGS	RANDOM	NextSeq 500	C166-27_Day14	canine metagenome	SRX5259111	shotgun metagenomic sequencing of canine: feces	Microbiome study of dietary therapy on chronic enteritis in a canine model	The microbiome has been implicated in the initiation and persistence of inflammatory bowel disease. Despite the fact that diet is widely recognized as one of the most potent modulators of microbiome composition and function, and that dietary intervention is the first-line therapy for treating pediatric Crohn's disease, the mechanisms underlying diet-induced remission from enteritis remain poorly understood. Here we leverage a naturally-occurring canine model of chronic enteritis that exhibits a robust response to nutritional therapy, and investigate the relationship between diet, the microbiome, and clinical remission.	canine metagenome	organismal metagenomes	metagenomes	host (other)	host	99.16	TRUE	FALSE	0.875874	0.875378
SRR8452400	SRP179656	3.807	WGS	RANDOM	NextSeq 500	C166-27_Day0	canine metagenome	SRX5259110	shotgun metagenomic sequencing of canine: feces	Microbiome study of dietary therapy on chronic enteritis in a canine model	The microbiome has been implicated in the initiation and persistence of inflammatory bowel disease. Despite the fact that diet is widely recognized as one of the most potent modulators of microbiome composition and function, and that dietary intervention is the first-line therapy for treating pediatric Crohn's disease, the mechanisms underlying diet-induced remission from enteritis remain poorly understood. Here we leverage a naturally-occurring canine model of chronic enteritis that exhibits a robust response to nutritional therapy, and investigate the relationship between diet, the microbiome, and clinical remission.	canine metagenome	organismal metagenomes	metagenomes	host (other)	host	89.53	TRUE	FALSE	0.883503	0.881657
SRR8452401	SRP179656	17.355	WGS	RANDOM	NextSeq 500	C166-32_Day14	canine metagenome	SRX5259109	shotgun metagenomic sequencing of canine: feces	Microbiome study of dietary therapy on chronic enteritis in a canine model	The microbiome has been implicated in the initiation and persistence of inflammatory bowel disease. Despite the fact that diet is widely recognized as one of the most potent modulators of microbiome composition and function, and that dietary intervention is the first-line therapy for treating pediatric Crohn's disease, the mechanisms underlying diet-induced remission from enteritis remain poorly understood. Here we leverage a naturally-occurring canine model of chronic enteritis that exhibits a robust response to nutritional therapy, and investigate the relationship between diet, the microbiome, and clinical remission.	canine metagenome	organismal metagenomes	metagenomes	host (other)	host	100	TRUE	FALSE	0.916699	0.914123
SRR8452402	SRP179656	8.914	WGS	RANDOM	NextSeq 500	C166-32_Day0	canine metagenome	SRX5259108	shotgun metagenomic sequencing of canine: feces	Microbiome study of dietary therapy on chronic enteritis in a canine model	The microbiome has been implicated in the initiation and persistence of inflammatory bowel disease. Despite the fact that diet is widely recognized as one of the most potent modulators of microbiome composition and function, and that dietary intervention is the first-line therapy for treating pediatric Crohn's disease, the mechanisms underlying diet-induced remission from enteritis remain poorly understood. Here we leverage a naturally-occurring canine model of chronic enteritis that exhibits a robust response to nutritional therapy, and investigate the relationship between diet, the microbiome, and clinical remission.	canine metagenome	organismal metagenomes	metagenomes	host (other)	host	100	TRUE	FALSE	0.854193	0.850086
SRR8452403	SRP179656	8.63	WGS	RANDOM	NextSeq 500	C166-31_Day42	canine metagenome	SRX5259107	shotgun metagenomic sequencing of canine: feces	Microbiome study of dietary therapy on chronic enteritis in a canine model	The microbiome has been implicated in the initiation and persistence of inflammatory bowel disease. Despite the fact that diet is widely recognized as one of the most potent modulators of microbiome composition and function, and that dietary intervention is the first-line therapy for treating pediatric Crohn's disease, the mechanisms underlying diet-induced remission from enteritis remain poorly understood. Here we leverage a naturally-occurring canine model of chronic enteritis that exhibits a robust response to nutritional therapy, and investigate the relationship between diet, the microbiome, and clinical remission.	canine metagenome	organismal metagenomes	metagenomes	host (other)	host	96.76	TRUE	FALSE	0.876184	0.875926
SRR8452404	SRP179656	13.563	WGS	RANDOM	NextSeq 500	C166-31_Day14	canine metagenome	SRX5259106	shotgun metagenomic sequencing of canine: feces	Microbiome study of dietary therapy on chronic enteritis in a canine model	The microbiome has been implicated in the initiation and persistence of inflammatory bowel disease. Despite the fact that diet is widely recognized as one of the most potent modulators of microbiome composition and function, and that dietary intervention is the first-line therapy for treating pediatric Crohn's disease, the mechanisms underlying diet-induced remission from enteritis remain poorly understood. Here we leverage a naturally-occurring canine model of chronic enteritis that exhibits a robust response to nutritional therapy, and investigate the relationship between diet, the microbiome, and clinical remission.	canine metagenome	organismal metagenomes	metagenomes	host (other)	host	98.49	TRUE	FALSE	0.890744	0.890639
SRR8452405	SRP179656	7.661	WGS	RANDOM	NextSeq 500	C166-42_Day0	canine metagenome	SRX5259105	shotgun metagenomic sequencing of canine: feces	Microbiome study of dietary therapy on chronic enteritis in a canine model	The microbiome has been implicated in the initiation and persistence of inflammatory bowel disease. Despite the fact that diet is widely recognized as one of the most potent modulators of microbiome composition and function, and that dietary intervention is the first-line therapy for treating pediatric Crohn's disease, the mechanisms underlying diet-induced remission from enteritis remain poorly understood. Here we leverage a naturally-occurring canine model of chronic enteritis that exhibits a robust response to nutritional therapy, and investigate the relationship between diet, the microbiome, and clinical remission.	canine metagenome	organismal metagenomes	metagenomes	host (other)	host	84.94	TRUE	FALSE	0.922322	0.920157
SRR8452406	SRP179656	19.909	WGS	RANDOM	NextSeq 500	C166-33_Day0	canine metagenome	SRX5259104	shotgun metagenomic sequencing of canine: feces	Microbiome study of dietary therapy on chronic enteritis in a canine model	The microbiome has been implicated in the initiation and persistence of inflammatory bowel disease. Despite the fact that diet is widely recognized as one of the most potent modulators of microbiome composition and function, and that dietary intervention is the first-line therapy for treating pediatric Crohn's disease, the mechanisms underlying diet-induced remission from enteritis remain poorly understood. Here we leverage a naturally-occurring canine model of chronic enteritis that exhibits a robust response to nutritional therapy, and investigate the relationship between diet, the microbiome, and clinical remission.	canine metagenome	organismal metagenomes	metagenomes	host (other)	host	100	TRUE	FALSE	0.923669	0.923346
SRR8452407	SRP179656	7.648	WGS	RANDOM	NextSeq 500	C166-32_Day42	canine metagenome	SRX5259103	shotgun metagenomic sequencing of canine: feces	Microbiome study of dietary therapy on chronic enteritis in a canine model	The microbiome has been implicated in the initiation and persistence of inflammatory bowel disease. Despite the fact that diet is widely recognized as one of the most potent modulators of microbiome composition and function, and that dietary intervention is the first-line therapy for treating pediatric Crohn's disease, the mechanisms underlying diet-induced remission from enteritis remain poorly understood. Here we leverage a naturally-occurring canine model of chronic enteritis that exhibits a robust response to nutritional therapy, and investigate the relationship between diet, the microbiome, and clinical remission.	canine metagenome	organismal metagenomes	metagenomes	host (other)	host	100	TRUE	FALSE	0.891424	0.884401
SRR8452408	SRP179656	6.646	WGS	RANDOM	NextSeq 500	C166-40_Day42	canine metagenome	SRX5259102	shotgun metagenomic sequencing of canine: feces	Microbiome study of dietary therapy on chronic enteritis in a canine model	The microbiome has been implicated in the initiation and persistence of inflammatory bowel disease. Despite the fact that diet is widely recognized as one of the most potent modulators of microbiome composition and function, and that dietary intervention is the first-line therapy for treating pediatric Crohn's disease, the mechanisms underlying diet-induced remission from enteritis remain poorly understood. Here we leverage a naturally-occurring canine model of chronic enteritis that exhibits a robust response to nutritional therapy, and investigate the relationship between diet, the microbiome, and clinical remission.	canine metagenome	organismal metagenomes	metagenomes	host (other)	host	100	TRUE	FALSE	0.764765	0.760622
SRR845265	SRP021903	23.955	WGS	RANDOM	Illumina HiSeq 2000	Illumina	biofilm metagenome	SRX272783	Microbial communities in a photoreactor	Microbial communities in a photoreactor Metagenome	Photobioreactors (PBRs) have become very attractive recently for the sun light-driven and controlled production of biofuels and the parallel possibility of efficient CO2 capturing. Here we report on the bacterial biofilm community of a PBRs inoculated with Chlorella vulgaris and Scenedesmus obliquus. This analysis of the algae-associated biofilm metagenome is a first step towards a better understanding of the bacteria-algae interaction and gives new clues for improved operation conditions in PBRs.	biofilm metagenome	ecological metagenomes	metagenomes	engineered (other)	engineered	62.28	TRUE	FALSE	0.633608	0.625986
SRR8453762	SRP180107	0.233	RNA-Seq	RANDOM	Illumina HiSeq 2500	AG10	soil metagenome	SRX5260480	Illumina sequencing: soil	Soil metagenomic study after kappaphycus alvarezii seaweed application under drought	Seaweed extracts are potent plant biostimulants capable of not only enhancing crop productivity but also imparting stress tolerance. However, no study reported changes in the bacterial abundance and diversity in soil due to spray drift during their foliar application to plants under drought stress, which formed the basis of this study. Thus, an experiment was conducted with five treatments wherein maize plants were subjected to soil moisture stress once (V5) or thrice (V5,10,15) at its critical growth stages to study the effect of Kappaphycus alvarezii seaweed extract (KSWE) on drought alleviation as well as its effect on soil bacteria along with suitable controls.	soil metagenome	ecological metagenomes	metagenomes	soil	terrestrial		FALSE	FALSE
SRR8453764	SRP180107	0.169	RNA-Seq	RANDOM	Illumina HiSeq 2500	AG2	soil metagenome	SRX5260478	Illumina sequencing: soil	Soil metagenomic study after kappaphycus alvarezii seaweed application under drought	Seaweed extracts are potent plant biostimulants capable of not only enhancing crop productivity but also imparting stress tolerance. However, no study reported changes in the bacterial abundance and diversity in soil due to spray drift during their foliar application to plants under drought stress, which formed the basis of this study. Thus, an experiment was conducted with five treatments wherein maize plants were subjected to soil moisture stress once (V5) or thrice (V5,10,15) at its critical growth stages to study the effect of Kappaphycus alvarezii seaweed extract (KSWE) on drought alleviation as well as its effect on soil bacteria along with suitable controls.	soil metagenome	ecological metagenomes	metagenomes	soil	terrestrial		FALSE	FALSE
SRR8453765	SRP180107	0.135	RNA-Seq	RANDOM	Illumina HiSeq 2500	AG1	soil metagenome	SRX5260477	Illumina sequencing: soil	Soil metagenomic study after kappaphycus alvarezii seaweed application under drought	Seaweed extracts are potent plant biostimulants capable of not only enhancing crop productivity but also imparting stress tolerance. However, no study reported changes in the bacterial abundance and diversity in soil due to spray drift during their foliar application to plants under drought stress, which formed the basis of this study. Thus, an experiment was conducted with five treatments wherein maize plants were subjected to soil moisture stress once (V5) or thrice (V5,10,15) at its critical growth stages to study the effect of Kappaphycus alvarezii seaweed extract (KSWE) on drought alleviation as well as its effect on soil bacteria along with suitable controls.	soil metagenome	ecological metagenomes	metagenomes	soil	terrestrial		FALSE	FALSE
SRR8453766	SRP180107	0.157	RNA-Seq	RANDOM	Illumina HiSeq 2500	AG4	soil metagenome	SRX5260476	Illumina sequencing: soil	Soil metagenomic study after kappaphycus alvarezii seaweed application under drought	Seaweed extracts are potent plant biostimulants capable of not only enhancing crop productivity but also imparting stress tolerance. However, no study reported changes in the bacterial abundance and diversity in soil due to spray drift during their foliar application to plants under drought stress, which formed the basis of this study. Thus, an experiment was conducted with five treatments wherein maize plants were subjected to soil moisture stress once (V5) or thrice (V5,10,15) at its critical growth stages to study the effect of Kappaphycus alvarezii seaweed extract (KSWE) on drought alleviation as well as its effect on soil bacteria along with suitable controls.	soil metagenome	ecological metagenomes	metagenomes	soil	terrestrial		FALSE	FALSE
SRR8453767	SRP180107	0.14	RNA-Seq	RANDOM	Illumina HiSeq 2500	AG3	soil metagenome	SRX5260475	Illumina sequencing: soil	Soil metagenomic study after kappaphycus alvarezii seaweed application under drought	Seaweed extracts are potent plant biostimulants capable of not only enhancing crop productivity but also imparting stress tolerance. However, no study reported changes in the bacterial abundance and diversity in soil due to spray drift during their foliar application to plants under drought stress, which formed the basis of this study. Thus, an experiment was conducted with five treatments wherein maize plants were subjected to soil moisture stress once (V5) or thrice (V5,10,15) at its critical growth stages to study the effect of Kappaphycus alvarezii seaweed extract (KSWE) on drought alleviation as well as its effect on soil bacteria along with suitable controls.	soil metagenome	ecological metagenomes	metagenomes	soil	terrestrial		FALSE	FALSE
SRR8453768	SRP180107	0.162	RNA-Seq	RANDOM	Illumina HiSeq 2500	AG6	soil metagenome	SRX5260474	Illumina sequencing: soil	Soil metagenomic study after kappaphycus alvarezii seaweed application under drought	Seaweed extracts are potent plant biostimulants capable of not only enhancing crop productivity but also imparting stress tolerance. However, no study reported changes in the bacterial abundance and diversity in soil due to spray drift during their foliar application to plants under drought stress, which formed the basis of this study. Thus, an experiment was conducted with five treatments wherein maize plants were subjected to soil moisture stress once (V5) or thrice (V5,10,15) at its critical growth stages to study the effect of Kappaphycus alvarezii seaweed extract (KSWE) on drought alleviation as well as its effect on soil bacteria along with suitable controls.	soil metagenome	ecological metagenomes	metagenomes	soil	terrestrial		FALSE	FALSE
SRR8453769	SRP180107	0.167	RNA-Seq	RANDOM	Illumina HiSeq 2500	AG5	soil metagenome	SRX5260473	Illumina sequencing: soil	Soil metagenomic study after kappaphycus alvarezii seaweed application under drought	Seaweed extracts are potent plant biostimulants capable of not only enhancing crop productivity but also imparting stress tolerance. However, no study reported changes in the bacterial abundance and diversity in soil due to spray drift during their foliar application to plants under drought stress, which formed the basis of this study. Thus, an experiment was conducted with five treatments wherein maize plants were subjected to soil moisture stress once (V5) or thrice (V5,10,15) at its critical growth stages to study the effect of Kappaphycus alvarezii seaweed extract (KSWE) on drought alleviation as well as its effect on soil bacteria along with suitable controls.	soil metagenome	ecological metagenomes	metagenomes	soil	terrestrial		FALSE	FALSE
SRR8453770	SRP180107	0.174	RNA-Seq	RANDOM	Illumina HiSeq 2500	AG8	soil metagenome	SRX5260472	Illumina sequencing: soil	Soil metagenomic study after kappaphycus alvarezii seaweed application under drought	Seaweed extracts are potent plant biostimulants capable of not only enhancing crop productivity but also imparting stress tolerance. However, no study reported changes in the bacterial abundance and diversity in soil due to spray drift during their foliar application to plants under drought stress, which formed the basis of this study. Thus, an experiment was conducted with five treatments wherein maize plants were subjected to soil moisture stress once (V5) or thrice (V5,10,15) at its critical growth stages to study the effect of Kappaphycus alvarezii seaweed extract (KSWE) on drought alleviation as well as its effect on soil bacteria along with suitable controls.	soil metagenome	ecological metagenomes	metagenomes	soil	terrestrial		FALSE	FALSE
SRR8453771	SRP180107	0.16	RNA-Seq	RANDOM	Illumina HiSeq 2500	AG7	soil metagenome	SRX5260471	Illumina sequencing: soil	Soil metagenomic study after kappaphycus alvarezii seaweed application under drought	Seaweed extracts are potent plant biostimulants capable of not only enhancing crop productivity but also imparting stress tolerance. However, no study reported changes in the bacterial abundance and diversity in soil due to spray drift during their foliar application to plants under drought stress, which formed the basis of this study. Thus, an experiment was conducted with five treatments wherein maize plants were subjected to soil moisture stress once (V5) or thrice (V5,10,15) at its critical growth stages to study the effect of Kappaphycus alvarezii seaweed extract (KSWE) on drought alleviation as well as its effect on soil bacteria along with suitable controls.	soil metagenome	ecological metagenomes	metagenomes	soil	terrestrial		FALSE	FALSE
SRR8453772	SRP180107	0.231	RNA-Seq	RANDOM	Illumina HiSeq 2500	AG14	soil metagenome	SRX5260470	Illumina sequencing: soil	Soil metagenomic study after kappaphycus alvarezii seaweed application under drought	Seaweed extracts are potent plant biostimulants capable of not only enhancing crop productivity but also imparting stress tolerance. However, no study reported changes in the bacterial abundance and diversity in soil due to spray drift during their foliar application to plants under drought stress, which formed the basis of this study. Thus, an experiment was conducted with five treatments wherein maize plants were subjected to soil moisture stress once (V5) or thrice (V5,10,15) at its critical growth stages to study the effect of Kappaphycus alvarezii seaweed extract (KSWE) on drought alleviation as well as its effect on soil bacteria along with suitable controls.	soil metagenome	ecological metagenomes	metagenomes	soil	terrestrial		FALSE	FALSE
SRR8453773	SRP180107	0.241	RNA-Seq	RANDOM	Illumina HiSeq 2500	AG13	soil metagenome	SRX5260469	Illumina sequencing: soil	Soil metagenomic study after kappaphycus alvarezii seaweed application under drought	Seaweed extracts are potent plant biostimulants capable of not only enhancing crop productivity but also imparting stress tolerance. However, no study reported changes in the bacterial abundance and diversity in soil due to spray drift during their foliar application to plants under drought stress, which formed the basis of this study. Thus, an experiment was conducted with five treatments wherein maize plants were subjected to soil moisture stress once (V5) or thrice (V5,10,15) at its critical growth stages to study the effect of Kappaphycus alvarezii seaweed extract (KSWE) on drought alleviation as well as its effect on soil bacteria along with suitable controls.	soil metagenome	ecological metagenomes	metagenomes	soil	terrestrial		FALSE	FALSE
SRR8453774	SRP180107	0.263	RNA-Seq	RANDOM	Illumina HiSeq 2500	AG12	soil metagenome	SRX5260468	Illumina sequencing: soil	Soil metagenomic study after kappaphycus alvarezii seaweed application under drought	Seaweed extracts are potent plant biostimulants capable of not only enhancing crop productivity but also imparting stress tolerance. However, no study reported changes in the bacterial abundance and diversity in soil due to spray drift during their foliar application to plants under drought stress, which formed the basis of this study. Thus, an experiment was conducted with five treatments wherein maize plants were subjected to soil moisture stress once (V5) or thrice (V5,10,15) at its critical growth stages to study the effect of Kappaphycus alvarezii seaweed extract (KSWE) on drought alleviation as well as its effect on soil bacteria along with suitable controls.	soil metagenome	ecological metagenomes	metagenomes	soil	terrestrial		FALSE	FALSE
SRR8453775	SRP180107	0.202	RNA-Seq	RANDOM	Illumina HiSeq 2500	AG11	soil metagenome	SRX5260467	Illumina sequencing: soil	Soil metagenomic study after kappaphycus alvarezii seaweed application under drought	Seaweed extracts are potent plant biostimulants capable of not only enhancing crop productivity but also imparting stress tolerance. However, no study reported changes in the bacterial abundance and diversity in soil due to spray drift during their foliar application to plants under drought stress, which formed the basis of this study. Thus, an experiment was conducted with five treatments wherein maize plants were subjected to soil moisture stress once (V5) or thrice (V5,10,15) at its critical growth stages to study the effect of Kappaphycus alvarezii seaweed extract (KSWE) on drought alleviation as well as its effect on soil bacteria along with suitable controls.	soil metagenome	ecological metagenomes	metagenomes	soil	terrestrial		FALSE	FALSE
SRR8453776	SRP180107	0.212	RNA-Seq	RANDOM	Illumina HiSeq 2500	AG16	soil metagenome	SRX5260466	Illumina sequencing: soil	Soil metagenomic study after kappaphycus alvarezii seaweed application under drought	Seaweed extracts are potent plant biostimulants capable of not only enhancing crop productivity but also imparting stress tolerance. However, no study reported changes in the bacterial abundance and diversity in soil due to spray drift during their foliar application to plants under drought stress, which formed the basis of this study. Thus, an experiment was conducted with five treatments wherein maize plants were subjected to soil moisture stress once (V5) or thrice (V5,10,15) at its critical growth stages to study the effect of Kappaphycus alvarezii seaweed extract (KSWE) on drought alleviation as well as its effect on soil bacteria along with suitable controls.	soil metagenome	ecological metagenomes	metagenomes	soil	terrestrial		FALSE	FALSE
SRR8453777	SRP180107	0.24	RNA-Seq	RANDOM	Illumina HiSeq 2500	AG15	soil metagenome	SRX5260465	Illumina sequencing: soil	Soil metagenomic study after kappaphycus alvarezii seaweed application under drought	Seaweed extracts are potent plant biostimulants capable of not only enhancing crop productivity but also imparting stress tolerance. However, no study reported changes in the bacterial abundance and diversity in soil due to spray drift during their foliar application to plants under drought stress, which formed the basis of this study. Thus, an experiment was conducted with five treatments wherein maize plants were subjected to soil moisture stress once (V5) or thrice (V5,10,15) at its critical growth stages to study the effect of Kappaphycus alvarezii seaweed extract (KSWE) on drought alleviation as well as its effect on soil bacteria along with suitable controls.	soil metagenome	ecological metagenomes	metagenomes	soil	terrestrial		FALSE	FALSE
SRR8455900	SRP180245	6.644	AMPLICON	PCR	Illumina MiSeq	16S_reads	soil metagenome	SRX5262554	16S-seq of Kandosol	Graphene oxide affects soil bacterial and fungal diversity even at parts-per-trillion concentrations	Graphene oxide (GO) is an oxidized form of graphene that is relatively cheap and easy to produce. This has heralds heralded its widespread use in a range of industries, and its with the likelihood of its environmental release into the enviuronment increasing accordingly. Harmful effects of GO have been reported for bacteria grown in culture. The impacts of GO on soil microbial diversity, however, remain poorly characterised, despite the important ecosystem services that these organisms underpin. Here, we characterized the effects of graphene oxide (GO) and graphite, over time and at three concentrations (1 ng, 1 µg and 1 mg kg dry soil-1), on soil bacterial and fungal diversity using 16S rRNA and ITS2 gene amplicon sequencing. Graphite was included as a reference material as it is widely distributed in the environment.	soil metagenome	ecological metagenomes	metagenomes	soil	terrestrial		TRUE	FALSE
SRR8457023	SRP180309	0.433	WGS	RANDOM	Illumina MiSeq	m10_disp	sediment metagenome	SRX5263627	Oil and Dispersant Ammended Sediment	Gulf of Mexico Oil Degradation Enrichment Experiments Raw sequence reads	Long term oil degradation incubations were conducted at in situ conditions using benthic landers. Sediment microbial communities were analyzed using shotgun metagenomic and amplicon sequencing with accompanying chemical data collected by OsmoSamplers.	sediment metagenome	ecological metagenomes	metagenomes	sediment	terrestrial	32.78	FALSE	FALSE
SRR8457024	SRP180309	1.282	WGS	RANDOM	Illumina MiSeq	m10_oil	sediment metagenome	SRX5263626	Oil Ammended Sediment	Gulf of Mexico Oil Degradation Enrichment Experiments Raw sequence reads	Long term oil degradation incubations were conducted at in situ conditions using benthic landers. Sediment microbial communities were analyzed using shotgun metagenomic and amplicon sequencing with accompanying chemical data collected by OsmoSamplers.	sediment metagenome	ecological metagenomes	metagenomes	sediment	terrestrial	34.85	TRUE	FALSE	0.143387	0.146128
SRR8457025	SRP180309	0.664	WGS	RANDOM	Illumina MiSeq	m10_sed	sediment metagenome	SRX5263625	Unammended Sediment	Gulf of Mexico Oil Degradation Enrichment Experiments Raw sequence reads	Long term oil degradation incubations were conducted at in situ conditions using benthic landers. Sediment microbial communities were analyzed using shotgun metagenomic and amplicon sequencing with accompanying chemical data collected by OsmoSamplers.	sediment metagenome	ecological metagenomes	metagenomes	sediment	terrestrial	32.34	FALSE	FALSE
SRR8464957	SRP180570	12.86	WGS	other	Illumina NovaSeq 6000	CTCOZ	rhizosphere metagenome	SRX5271535	4-8-24 metaG	Rhizosphere microbial communities from Carex aquatilis grown in University of Washington, Seatle, WA, United States - 4-8-24 metaG metagenome	Rhizosphere microbial communities from Carex aquatilis grown in submerged peat from a thermokarst bog, University of Washington, Seatle, WA, United States	rhizosphere metagenome	ecological metagenomes	metagenomes	terrestrial (other)	terrestrial	80.53	TRUE	TRUE	0.369084	0.453429
SRR8464958	SRP180571	15.747	WGS	other	Illumina NovaSeq 6000	CTCOY	rhizosphere metagenome	SRX5271536	4-8-21 metaG	Rhizosphere microbial communities from Carex aquatilis grown in University of Washington, Seatle, WA, United States - 4-8-21 metaG metagenome	Rhizosphere microbial communities from Carex aquatilis grown in submerged peat from a thermokarst bog, University of Washington, Seatle, WA, United States	rhizosphere metagenome	ecological metagenomes	metagenomes	terrestrial (other)	terrestrial	82.45	TRUE	FALSE	0.332096	0.372239
SRR8464959	SRP180572	12.265	WGS	other	Illumina NovaSeq 6000	CTCPA	rhizosphere metagenome	SRX5271537	4-12-22 metaG	Rhizosphere microbial communities from Carex aquatilis grown in University of Washington, Seatle, WA, United States - 4-12-22 metaG metagenome	Rhizosphere microbial communities from Carex aquatilis grown in submerged peat from a thermokarst bog, University of Washington, Seatle, WA, United States	rhizosphere metagenome	ecological metagenomes	metagenomes	terrestrial (other)	terrestrial	76.06	TRUE	FALSE	0.290287	0.323389
SRR8464960	SRP180573	13.844	WGS	other	Illumina NovaSeq 6000	CTCPB	rhizosphere metagenome	SRX5271538	4-12-25 metaG	Rhizosphere microbial communities from Carex aquatilis grown in University of Washington, Seatle, WA, United States - 4-12-25 metaG metagenome	Rhizosphere microbial communities from Carex aquatilis grown in submerged peat from a thermokarst bog, University of Washington, Seatle, WA, United States	rhizosphere metagenome	ecological metagenomes	metagenomes	terrestrial (other)	terrestrial	75.33	TRUE	FALSE	0.290768	0.296439
SRR8464961	SRP180574	12.601	WGS	other	Illumina NovaSeq 6000	CTCPG	rhizosphere metagenome	SRX5271539	4-14-24 metaG	Rhizosphere microbial communities from Carex aquatilis grown in University of Washington, Seatle, WA, United States - 4-14-24 metaG metagenome	Rhizosphere microbial communities from Carex aquatilis grown in submerged peat from a thermokarst bog, University of Washington, Seatle, WA, United States	rhizosphere metagenome	ecological metagenomes	metagenomes	terrestrial (other)	terrestrial	76.77	TRUE	FALSE	0.292217	0.331594
SRR8464962	SRP180575	13.791	WGS	other	Illumina NovaSeq 6000	CTCPH	rhizosphere metagenome	SRX5271540	4-20-23 metaG	Rhizosphere microbial communities from Carex aquatilis grown in University of Washington, Seatle, WA, United States - 4-20-23 metaG metagenome	Rhizosphere microbial communities from Carex aquatilis grown in submerged peat from a thermokarst bog, University of Washington, Seatle, WA, United States	rhizosphere metagenome	ecological metagenomes	metagenomes	terrestrial (other)	terrestrial	77.38	TRUE	TRUE	0.337473	0.383626
SRR8464963	SRP180576	13.158	WGS	other	Illumina NovaSeq 6000	CTCPN	rhizosphere metagenome	SRX5271541	4-21-19 metaG	Rhizosphere microbial communities from Carex aquatilis grown in University of Washington, Seatle, WA, United States - 4-21-19 metaG metagenome	Rhizosphere microbial communities from Carex aquatilis grown in submerged peat from a thermokarst bog, University of Washington, Seatle, WA, United States	rhizosphere metagenome	ecological metagenomes	metagenomes	terrestrial (other)	terrestrial	70.96	TRUE	TRUE	0.36207	0.431902
SRR8465028	SRP180578	11.273	WGS	other	Illumina NovaSeq 6000	CTCPO	rhizosphere metagenome	SRX5271606	4-21-22 metaG	Rhizosphere microbial communities from Carex aquatilis grown in University of Washington, Seatle, WA, United States - 4-21-22 metaG metagenome	Rhizosphere microbial communities from Carex aquatilis grown in submerged peat from a thermokarst bog, University of Washington, Seatle, WA, United States	rhizosphere metagenome	ecological metagenomes	metagenomes	terrestrial (other)	terrestrial	79.18	TRUE	TRUE	0.317496	0.381328
SRR8465029	SRP180579	5.132	WGS	RANDOM	Illumina HiSeq 2500	CPGWC	leaf litter metagenome	SRX5271607	NLE1 metagenome	Plant litter microbial communities from Maridalen valley, Oslo, Norway - NLE1 metagenome	Plant litter microbial communities from Maridalen valley, Oslo, Norway	leaf litter metagenome	ecological metagenomes	metagenomes	terrestrial (other)	terrestrial	57.51	TRUE	FALSE	0.0201151	0.0193953
SRR8465030	SRP180580	5.894	WGS	RANDOM	Illumina HiSeq 2500	CPGWG	leaf litter metagenome	SRX5271608	NLE2 metagenome	Plant litter microbial communities from Maridalen valley, Oslo, Norway - NLE2 metagenome	Plant litter microbial communities from Maridalen valley, Oslo, Norway	leaf litter metagenome	ecological metagenomes	metagenomes	terrestrial (other)	terrestrial	60.54	TRUE	FALSE	0.026052	0.0253463
SRR8465031	SRP180581	6.467	WGS	RANDOM	Illumina HiSeq 2500	CPGWH	leaf litter metagenome	SRX5271609	NLE4 metagenome	Plant litter microbial communities from Maridalen valley, Oslo, Norway - NLE4 metagenome	Plant litter microbial communities from Maridalen valley, Oslo, Norway	leaf litter metagenome	ecological metagenomes	metagenomes	terrestrial (other)	terrestrial	53.63	TRUE	FALSE	0.0506575	0.0477879
SRR8465118	SRP180584	5.309	WGS	RANDOM	Illumina HiSeq 2500	CPGWT	soil metagenome	SRX5271696	NSE4 metagenome	Soil microbial communities from Maridalen valley, Oslo, Norway - NSE4 metagenome	Soil microbial communities from Maridalen valley, Oslo, Norway	soil metagenome	ecological metagenomes	metagenomes	soil	terrestrial	62.21	TRUE	FALSE	0.105154	0.100656
SRR8465119	SRP180585	4.948	WGS	RANDOM	Illumina HiSeq 2500	CPGWO	leaf litter metagenome	SRX5271697	NLE6 metagenome	Plant litter microbial communities from Maridalen valley, Oslo, Norway - NLE6 metagenome	Plant litter microbial communities from Maridalen valley, Oslo, Norway	leaf litter metagenome	ecological metagenomes	metagenomes	terrestrial (other)	terrestrial	58.68	TRUE	FALSE	0.0147647	0.0120178
SRR8465120	SRP180586	4.853	WGS	RANDOM	Illumina HiSeq 2500	CPGWP	soil metagenome	SRX5271698	NSE1 metagenome	Soil microbial communities from Maridalen valley, Oslo, Norway - NSE1 metagenome	Soil microbial communities from Maridalen valley, Oslo, Norway	soil metagenome	ecological metagenomes	metagenomes	soil	terrestrial	65.48	TRUE	FALSE	0.103386	0.101862
SRR8465121	SRP180587	4.91	WGS	RANDOM	Illumina HiSeq 2500	CPGWN	leaf litter metagenome	SRX5271699	NLE5 metagenome	Plant litter microbial communities from Maridalen valley, Oslo, Norway - NLE5 metagenome	Plant litter microbial communities from Maridalen valley, Oslo, Norway	leaf litter metagenome	ecological metagenomes	metagenomes	terrestrial (other)	terrestrial	61.75	TRUE	FALSE	0.0173267	0.0140789
SRR8465122	SRP180588	5.382	WGS	RANDOM	Illumina HiSeq 2500	CPGWS	soil metagenome	SRX5271700	NSE2 metagenome	Soil microbial communities from Maridalen valley, Oslo, Norway - NSE2 metagenome	Soil microbial communities from Maridalen valley, Oslo, Norway	soil metagenome	ecological metagenomes	metagenomes	soil	terrestrial	57.22	TRUE	FALSE	0.0407672	0.0353115
SRR8465465	SRP180770	5.183	WGS	RANDOM	Illumina HiSeq 2500	CPGWX	rhizosphere metagenome	SRX5272043	NZE1 metagenome	Rhizosphere microbial communities from Maridalen valley, Oslo, Norway - NZE1 metagenome	Rhizosphere microbial communities from Maridalen valley, Oslo, Norway	rhizosphere metagenome	ecological metagenomes	metagenomes	terrestrial (other)	terrestrial	54.7	TRUE	FALSE	0.0906503	0.0779001
SRR8465466	SRP180771	4.718	WGS	RANDOM	Illumina HiSeq 2500	CPGWZ	rhizosphere metagenome	SRX5272044	NZE4 metagenome	Rhizosphere microbial communities from Maridalen valley, Oslo, Norway - NZE4 metagenome	Rhizosphere microbial communities from Maridalen valley, Oslo, Norway	rhizosphere metagenome	ecological metagenomes	metagenomes	terrestrial (other)	terrestrial	59.53	TRUE	FALSE	0.119209	0.118234
SRR8465467	SRP180772	7.007	WGS	RANDOM	Illumina HiSeq 2500	CPGXA	rhizosphere metagenome	SRX5272045	NZE5 metagenome	Rhizosphere microbial communities from Maridalen valley, Oslo, Norway - NZE5 metagenome	Rhizosphere microbial communities from Maridalen valley, Oslo, Norway	rhizosphere metagenome	ecological metagenomes	metagenomes	terrestrial (other)	terrestrial	59.53	TRUE	FALSE	0.0912056	0.0906298
SRR8465468	SRP180773	5.287	WGS	RANDOM	Illumina HiSeq 2500	CPGWY	rhizosphere metagenome	SRX5272046	NZE2 metagenome	Rhizosphere microbial communities from Maridalen valley, Oslo, Norway - NZE2 metagenome	Rhizosphere microbial communities from Maridalen valley, Oslo, Norway	rhizosphere metagenome	ecological metagenomes	metagenomes	terrestrial (other)	terrestrial	57.46	TRUE	FALSE	0.0621654	0.0587014
SRR8465469	SRP180774	4.834	WGS	RANDOM	Illumina HiSeq 2500	CPGWU	soil metagenome	SRX5272047	NSE5 metagenome	Soil microbial communities from Maridalen valley, Oslo, Norway - NSE5 metagenome	Soil microbial communities from Maridalen valley, Oslo, Norway	soil metagenome	ecological metagenomes	metagenomes	soil	terrestrial	59.88	TRUE	FALSE	0.0736141	0.0717638
SRR8465470	SRP180775	4.529	WGS	RANDOM	Illumina HiSeq 2500	CPGXB	rhizosphere metagenome	SRX5272048	NZA6 metagenome	Rhizosphere microbial communities from Maridalen valley, Oslo, Norway - NZA6 metagenome	Rhizosphere microbial communities from Maridalen valley, Oslo, Norway	rhizosphere metagenome	ecological metagenomes	metagenomes	terrestrial (other)	terrestrial	50.93	TRUE	FALSE	0.0391453	0.0322778
SRR8465471	SRP180776	5.771	WGS	RANDOM	Illumina HiSeq 2500	CPGWW	soil metagenome	SRX5272049	NSE6 metagenome	Soil microbial communities from Maridalen valley, Oslo, Norway - NSE6 metagenome	Soil microbial communities from Maridalen valley, Oslo, Norway	soil metagenome	ecological metagenomes	metagenomes	soil	terrestrial	63.6	TRUE	FALSE	0.0773769	0.0706393
SRR8466078	SRP180808	7.504	WGS	RANDOM	Illumina HiSeq 4000	M_16_G0099_12	bioreactor metagenome	SRX5272666	Granulation of anammox bacteria	granulation of anammox bacteria Genome sequencing and assembly	Three anammox bioreactor containing different anammox bacterial species were investigated in this project.	bioreactor metagenome	ecological metagenomes	metagenomes	bioreactor	engineered	70.43	TRUE	FALSE	0.705611	0.706715
SRR8466079	SRP180808	9.835	WGS	RANDOM	Illumina HiSeq 4000	M_16_G0092_4	bioreactor metagenome	SRX5272665	Granulation of anammox bacteria	granulation of anammox bacteria Genome sequencing and assembly	Three anammox bioreactor containing different anammox bacterial species were investigated in this project.	bioreactor metagenome	ecological metagenomes	metagenomes	bioreactor	engineered	84.16	TRUE	FALSE	0.746348	0.746409
SRR8466080	SRP180808	9.137	WGS	RANDOM	Illumina HiSeq 4000	M_16_G0091_3	bioreactor metagenome	SRX5272664	Granulation of anammox bacteria	granulation of anammox bacteria Genome sequencing and assembly	Three anammox bioreactor containing different anammox bacterial species were investigated in this project.	bioreactor metagenome	ecological metagenomes	metagenomes	bioreactor	engineered	82.86	TRUE	FALSE	0.711435	0.71133
SRR8466081	SRP180808	9.227	WGS	RANDOM	Illumina HiSeq 4000	M_16_G0090_2	bioreactor metagenome	SRX5272663	Granulation of anammox bacteria	granulation of anammox bacteria Genome sequencing and assembly	Three anammox bioreactor containing different anammox bacterial species were investigated in this project.	bioreactor metagenome	ecological metagenomes	metagenomes	bioreactor	engineered	83.16	TRUE	FALSE	0.665848	0.667642
SRR8466082	SRP180808	7.735	WGS	RANDOM	Illumina HiSeq 4000	M_16_G0089_1	bioreactor metagenome	SRX5272662	Granulation of anammox bacteria	granulation of anammox bacteria Genome sequencing and assembly	Three anammox bioreactor containing different anammox bacterial species were investigated in this project.	bioreactor metagenome	ecological metagenomes	metagenomes	bioreactor	engineered	79.34	TRUE	FALSE	0.620561	0.62025
SRR8466083	SRP180808	5.988	WGS	RANDOM	Illumina HiSeq 4000	M_16_G0096_9	bioreactor metagenome	SRX5272661	Granulation of anammox bacteria	granulation of anammox bacteria Genome sequencing and assembly	Three anammox bioreactor containing different anammox bacterial species were investigated in this project.	bioreactor metagenome	ecological metagenomes	metagenomes	bioreactor	engineered	75.46	TRUE	FALSE	0.761361	0.761131
SRR8466084	SRP180808	7.577	WGS	RANDOM	Illumina HiSeq 4000	M_16_G0095_8	bioreactor metagenome	SRX5272660	Granulation of anammox bacteria	granulation of anammox bacteria Genome sequencing and assembly	Three anammox bioreactor containing different anammox bacterial species were investigated in this project.	bioreactor metagenome	ecological metagenomes	metagenomes	bioreactor	engineered	82.69	TRUE	FALSE	0.727171	0.727573
SRR8466085	SRP180808	9.086	WGS	RANDOM	Illumina HiSeq 4000	M_16_G0094_6	bioreactor metagenome	SRX5272659	Granulation of anammox bacteria	granulation of anammox bacteria Genome sequencing and assembly	Three anammox bioreactor containing different anammox bacterial species were investigated in this project.	bioreactor metagenome	ecological metagenomes	metagenomes	bioreactor	engineered	82.35	TRUE	FALSE	0.684141	0.687782
SRR8466086	SRP180808	5.644	WGS	RANDOM	Illumina HiSeq 4000	M_16_G0093_5	bioreactor metagenome	SRX5272658	Granulation of anammox bacteria	granulation of anammox bacteria Genome sequencing and assembly	Three anammox bioreactor containing different anammox bacterial species were investigated in this project.	bioreactor metagenome	ecological metagenomes	metagenomes	bioreactor	engineered	78.72	TRUE	FALSE	0.74615	0.748731
SRR8466087	SRP180808	9.412	WGS	RANDOM	Illumina HiSeq 4000	M_16_G0098_11	bioreactor metagenome	SRX5272657	Granulation of anammox bacteria	granulation of anammox bacteria Genome sequencing and assembly	Three anammox bioreactor containing different anammox bacterial species were investigated in this project.	bioreactor metagenome	ecological metagenomes	metagenomes	bioreactor	engineered	80.76	TRUE	FALSE	0.736814	0.737337
SRR8466088	SRP180808	7.325	WGS	RANDOM	Illumina HiSeq 4000	M_16_G0097_10	bioreactor metagenome	SRX5272656	Granulation of anammox bacteria	granulation of anammox bacteria Genome sequencing and assembly	Three anammox bioreactor containing different anammox bacterial species were investigated in this project.	bioreactor metagenome	ecological metagenomes	metagenomes	bioreactor	engineered	81.03	TRUE	FALSE	0.702329	0.704771
SRR8466244	SRP180851	78.269	WGS	RANDOM	Illumina NovaSeq 6000	CTNHN	leaf litter metagenome	SRX5272822	P1 T30 metagenome	Plant litter microbial communities from East Loma Ridge, Irvine, California - P1 T30 metagenome	Plant litter microbial communities from East Loma Ridge, Irvine, California	leaf litter metagenome	ecological metagenomes	metagenomes	terrestrial (other)	terrestrial	65.17	TRUE	FALSE	0.599771	0.598841
SRR8466245	SRP180852	6.872	Tn-Seq	other	Illumina HiSeq 4000	S1-lib	activated sludge metagenome	SRX5272826	metagenome: sludge	Comparison of the microbial community of activated sludge and membrane biofilm	This study aimed to compare the microbial community of activated sludge and membrane biofilm, used in membrane bioreactors.	activated sludge metagenome	ecological metagenomes	metagenomes	activated sludge	engineered	79.44	FALSE	FALSE
SRR8466246	SRP180852	7.059	Tn-Seq	other	Illumina HiSeq 4000	S2-lib	activated sludge metagenome	SRX5272825	metagenome: sludge	Comparison of the microbial community of activated sludge and membrane biofilm	This study aimed to compare the microbial community of activated sludge and membrane biofilm, used in membrane bioreactors.	activated sludge metagenome	ecological metagenomes	metagenomes	activated sludge	engineered	79.11	FALSE	FALSE
SRR8466247	SRP180852	5.082	Tn-Seq	other	Illumina HiSeq 4000	B1-lib	biofilm metagenome	SRX5272824	metagenome: biofilm	Comparison of the microbial community of activated sludge and membrane biofilm	This study aimed to compare the microbial community of activated sludge and membrane biofilm, used in membrane bioreactors.	biofilm metagenome	ecological metagenomes	metagenomes	engineered (other)	engineered	45.24	FALSE	FALSE
SRR8466248	SRP180852	7.317	Tn-Seq	other	Illumina HiSeq 4000	B2-lib	biofilm metagenome	SRX5272823	metagenome: biofilm	Comparison of the microbial community of activated sludge and membrane biofilm	This study aimed to compare the microbial community of activated sludge and membrane biofilm, used in membrane bioreactors.	biofilm metagenome	ecological metagenomes	metagenomes	engineered (other)	engineered	39.04	FALSE	FALSE
SRR8466249	SRP180853	74.811	WGS	RANDOM	Illumina NovaSeq 6000	CTNHP	leaf litter metagenome	SRX5272827	P3 T30 metagenome	Plant litter microbial communities from East Loma Ridge, Irvine, California - P3 T30 metagenome	Plant litter microbial communities from East Loma Ridge, Irvine, California	leaf litter metagenome	ecological metagenomes	metagenomes	terrestrial (other)	terrestrial	62.15	TRUE	FALSE	0.635721	0.632619
SRR8466254	SRP180855	82.557	WGS	RANDOM	Illumina NovaSeq 6000	CTNHO	leaf litter metagenome	SRX5272832	P2 T30 metagenome	Plant litter microbial communities from East Loma Ridge, Irvine, California - P2 T30 metagenome	Plant litter microbial communities from East Loma Ridge, Irvine, California	leaf litter metagenome	ecological metagenomes	metagenomes	terrestrial (other)	terrestrial	46.95	TRUE	FALSE	0.683102	0.681906
SRR8466803	SRP180982	1.357	WGS	RANDOM	Illumina MiSeq	IN1604_21_S5	marine metagenome	SRX5273386	Metagenome of marine viral communities	Pelagic Marine Viral Communities of the Southern Hemisphere	Marine bacteriophage and viruses were collected from marine national reference stations and oceanographic voyages in the vicinity of Australia, the Southern Ocean and Antarctica. DNA viromes were characterised by next generation sequencing.	marine metagenome	ecological metagenomes	metagenomes	marine	aquatic	6.76	TRUE	FALSE	0.501389	0.50119
SRR8466804	SRP180982	0.567	WGS	RANDOM	Illumina MiSeq	IN1604_54B_S6	marine metagenome	SRX5273385	Metagenome of marine viral communities	Pelagic Marine Viral Communities of the Southern Hemisphere	Marine bacteriophage and viruses were collected from marine national reference stations and oceanographic voyages in the vicinity of Australia, the Southern Ocean and Antarctica. DNA viromes were characterised by next generation sequencing.	marine metagenome	ecological metagenomes	metagenomes	marine	aquatic	0.19	FALSE	FALSE
SRR8466805	SRP180982	1.326	WGS	RANDOM	Illumina MiSeq	IN1604_2_S1	marine metagenome	SRX5273384	Metagenome of marine viral communities	Pelagic Marine Viral Communities of the Southern Hemisphere	Marine bacteriophage and viruses were collected from marine national reference stations and oceanographic voyages in the vicinity of Australia, the Southern Ocean and Antarctica. DNA viromes were characterised by next generation sequencing.	marine metagenome	ecological metagenomes	metagenomes	marine	aquatic	35.08	TRUE	FALSE	0.737786	0.737847
SRR8466806	SRP180982	1.548	WGS	RANDOM	Illumina MiSeq	IN1604_3_S2	marine metagenome	SRX5273383	Metagenome of marine viral communities	Pelagic Marine Viral Communities of the Southern Hemisphere	Marine bacteriophage and viruses were collected from marine national reference stations and oceanographic voyages in the vicinity of Australia, the Southern Ocean and Antarctica. DNA viromes were characterised by next generation sequencing.	marine metagenome	ecological metagenomes	metagenomes	marine	aquatic	25.09	TRUE	FALSE	0.724013	0.724013
SRR8466807	SRP180982	1.547	WGS	RANDOM	Illumina MiSeq	IN1604_14_S3	marine metagenome	SRX5273382	Metagenome of marine viral communities	Pelagic Marine Viral Communities of the Southern Hemisphere	Marine bacteriophage and viruses were collected from marine national reference stations and oceanographic voyages in the vicinity of Australia, the Southern Ocean and Antarctica. DNA viromes were characterised by next generation sequencing.	marine metagenome	ecological metagenomes	metagenomes	marine	aquatic	5.19	TRUE	FALSE	0.55877	0.55877
SRR8466808	SRP180982	1.313	WGS	RANDOM	Illumina MiSeq	IN1604_16_S4	marine metagenome	SRX5273381	Metagenome of marine viral communities	Pelagic Marine Viral Communities of the Southern Hemisphere	Marine bacteriophage and viruses were collected from marine national reference stations and oceanographic voyages in the vicinity of Australia, the Southern Ocean and Antarctica. DNA viromes were characterised by next generation sequencing.	marine metagenome	ecological metagenomes	metagenomes	marine	aquatic	14.8	TRUE	FALSE	0.627701	0.627578
SRR8467195	SRP181023	5.154	WGS	RANDOM	Illumina HiSeq 4000	55418	sludge metagenome	SRX5273777	AGS-D60	AGS metagenome sequence	Aerobic granular sludge cultured in a sequencing batch reactor	sludge metagenome	ecological metagenomes	metagenomes	engineered (other)	engineered	93.97	TRUE	FALSE	0.652653	0.649607
SRR8467196	SRP181023	12.293	WGS	RANDOM	Illumina HiSeq 4000	55417	sludge metagenome	SRX5273776	AGS-D36	AGS metagenome sequence	Aerobic granular sludge cultured in a sequencing batch reactor	sludge metagenome	ecological metagenomes	metagenomes	engineered (other)	engineered	93.97	TRUE	FALSE	0.572214	0.618555
SRR8467197	SRP181023	9.94	WGS	RANDOM	Illumina HiSeq 4000	55416	sludge metagenome	SRX5273775	AGS-D8	AGS metagenome sequence	Aerobic granular sludge cultured in a sequencing batch reactor	sludge metagenome	ecological metagenomes	metagenomes	engineered (other)	engineered	97.79	TRUE	FALSE	0.649108	0.655862
SRR8467198	SRP181023	10.482	WGS	RANDOM	Illumina HiSeq 4000	55415	sludge metagenome	SRX5273774	AGS-D5	AGS metagenome sequence	Aerobic granular sludge cultured in a sequencing batch reactor	sludge metagenome	ecological metagenomes	metagenomes	engineered (other)	engineered	90.93	TRUE	FALSE	0.64015	0.648111
SRR8467199	SRP181023	10.097	WGS	RANDOM	Illumina HiSeq 4000	55414	sludge metagenome	SRX5273773	AGS-D1	AGS metagenome sequence	Aerobic granular sludge cultured in a sequencing batch reactor	sludge metagenome	ecological metagenomes	metagenomes	engineered (other)	engineered	89.95	TRUE	FALSE	0.7037	0.711142
SRR8467671	SRP181047	7.471	WGS	RANDOM	NextSeq 500	L0	beach sand metagenome	SRX5274081	Intertidal sediment sample, 2-5 cm depth	Fermentative and respiratory processes in anoxic permeable sediments	Permeable (sandy) sediments cover half of the continental margin and are major regulators of oceanic carbon cycling. The microbial communities within these highly dynamic sediments frequently shift between oxic and anoxic states, and hence are less stratified than cohesive sediments. These data seeks to resolve how these communities maintain metabolism during oxic-anoxic transitions.	beach sand metagenome	ecological metagenomes	metagenomes	terrestrial (other)	terrestrial	49.66	TRUE	FALSE	0.111969	0.1115
SRR8467672	SRP181047	9.046	WGS	RANDOM	NextSeq 500	L15	beach sand metagenome	SRX5274080	Intertidal sediment sample, 15-18 cm depth	Fermentative and respiratory processes in anoxic permeable sediments	Permeable (sandy) sediments cover half of the continental margin and are major regulators of oceanic carbon cycling. The microbial communities within these highly dynamic sediments frequently shift between oxic and anoxic states, and hence are less stratified than cohesive sediments. These data seeks to resolve how these communities maintain metabolism during oxic-anoxic transitions.	beach sand metagenome	ecological metagenomes	metagenomes	terrestrial (other)	terrestrial	61.29	TRUE	FALSE	0.134866	0.134994
SRR8467673	SRP181047	4.672	WGS	RANDOM	NextSeq 500	H0	beach sand metagenome	SRX5274079	Subtidal sediment sample, 2-5 cm depth	Fermentative and respiratory processes in anoxic permeable sediments	Permeable (sandy) sediments cover half of the continental margin and are major regulators of oceanic carbon cycling. The microbial communities within these highly dynamic sediments frequently shift between oxic and anoxic states, and hence are less stratified than cohesive sediments. These data seeks to resolve how these communities maintain metabolism during oxic-anoxic transitions.	beach sand metagenome	ecological metagenomes	metagenomes	terrestrial (other)	terrestrial	56.14	TRUE	FALSE	0.0924855	0.0921147
SRR8467674	SRP181047	10.182	WGS	RANDOM	NextSeq 500	H15	beach sand metagenome	SRX5274078	Subtidal sediment sample, 15-18 cm depth	Fermentative and respiratory processes in anoxic permeable sediments	Permeable (sandy) sediments cover half of the continental margin and are major regulators of oceanic carbon cycling. The microbial communities within these highly dynamic sediments frequently shift between oxic and anoxic states, and hence are less stratified than cohesive sediments. These data seeks to resolve how these communities maintain metabolism during oxic-anoxic transitions.	beach sand metagenome	ecological metagenomes	metagenomes	terrestrial (other)	terrestrial	37.72	TRUE	FALSE	0.0800063	0.0795285
SRR8467675	SRP181047	6.972	WGS	RANDOM	NextSeq 500	S0	beach sand metagenome	SRX5274077	Flow-through reactor sample, 0-10 cm depth	Fermentative and respiratory processes in anoxic permeable sediments	Permeable (sandy) sediments cover half of the continental margin and are major regulators of oceanic carbon cycling. The microbial communities within these highly dynamic sediments frequently shift between oxic and anoxic states, and hence are less stratified than cohesive sediments. These data seeks to resolve how these communities maintain metabolism during oxic-anoxic transitions.	beach sand metagenome	ecological metagenomes	metagenomes	terrestrial (other)	terrestrial	56.7	TRUE	FALSE	0.150117	0.150921
SRR8469251	SRP181111	0.361	WGS	RANDOM	Illumina MiSeq	OIL_11_4	Candidatus Colwellia aromaticivorans	SRX5275659	Mapped reads for Bin11_node4_metabat	Oil Biodegradation	Genomes recovered from an experiment of oil biodegradation						87.35	FALSE	FALSE
SRR847034	SRP022139	10.849	OTHER	other	Illumina HiSeq 2000		fossil metagenome	SRX275535	Medieval and modern mycobacterium leprae: Sample SK2	Genome-wide comparison of medieval and modern Mycobacterium leprae	Genome DNA of Mycobacterium leprae from skeletons of 5 medieval leprosy cases and 7 modern leprosy cases is compared.	fossil metagenome	organismal metagenomes	metagenomes	terrestrial (other)	terrestrial	3.51	TRUE	FALSE	0.533013	0.533113
SRR847035	SRP022139	7.222	OTHER	other	Illumina HiSeq 2000		fossil metagenome	SRX275539	Medieval and modern mycobacterium leprae: Sample SK12	Genome-wide comparison of medieval and modern Mycobacterium leprae	Genome DNA of Mycobacterium leprae from skeletons of 5 medieval leprosy cases and 7 modern leprosy cases is compared.	fossil metagenome	organismal metagenomes	metagenomes	terrestrial (other)	terrestrial	3.66	TRUE	FALSE	0.00936408	0.00936408
SRR847036	SRP022139	6.865	OTHER	other	Illumina MiSeq		fossil metagenome	SRX275540	Medieval and modern mycobacterium leprae: Sample SK14	Genome-wide comparison of medieval and modern Mycobacterium leprae	Genome DNA of Mycobacterium leprae from skeletons of 5 medieval leprosy cases and 7 modern leprosy cases is compared.	fossil metagenome	organismal metagenomes	metagenomes	terrestrial (other)	terrestrial	2.1	TRUE	FALSE	0.488383	0.487574
SRR8470376	SRP174890	1.748	AMPLICON	PCR	Illumina HiSeq 2500	11S-Sr	coral reef metagenome	SRX5276219	Coral reef metagenome: 11S-Sr	Microbiome associated with six corals species along thermal gradients in the northern Red Sea	This work investigated the microbiome composition (endosymbiotic dinoflagellate and bacterial community) of six coral species across five sites along the northern Red Sea (spanning 4° of latitude) representing a thermal gradient. Samples were collected in February/March 2013 and the selected sites were; Abo Ghalloum (28.6147°N, 34.5604°E; Gulf of Aqaba), Ras Mohamed (27.7305°N, 34.2691°E; Sinai Peninsula), (3) Abo Galawa (27.3157°N, 33.8097°E), (4) Meritte (27.2485°N, 33.849°E) at Hurghada, and (5) Wadi El Gemal (24.6988°N, 35.1327°E) at the southern Egyptian coast. Six coral species representing different coral growth forms: massive (Porites nodifera, Favia favus), and branching (Pocillopora damicornis, Seriatopora hystrix) hard coral, as well as soft corals (Xenia umbellata, Sarcophyton trocheliophorum) were sampled at each site from shallow (2-5m) and deep (15-18m) reef slopes. Overall, three types of samples were collected; 1) three replicates x five sites x six species x two depths samples of coral tissue (total n=164) to identify symbiont ITS2 gene using denaturation gradient gel electrophoresis (DGGE). 2) At each sampled coral colony, three replicates x five sites x six species x two depths samples of surface mucus layer (total n=141) were collected to identify bacterial community using metabarcoding of 16S rRNA genes on Illumina HiSeq next-generation sequencing platform. 3) three replicates of water samples x 2 depth x 5 sites (total n=23) were also collected as reference bacterial 16S rRNA samples.	coral reef metagenome	ecological metagenomes	metagenomes	aquatic (other)	aquatic		FALSE	FALSE
SRR847050	SRP022139	2.039	OTHER	other	Illumina MiSeq		fossil metagenome	SRX275548	Medieval and modern mycobacterium leprae: Sample Jorgen_625-short	Genome-wide comparison of medieval and modern Mycobacterium leprae	Genome DNA of Mycobacterium leprae from skeletons of 5 medieval leprosy cases and 7 modern leprosy cases is compared.	fossil metagenome	organismal metagenomes	metagenomes	terrestrial (other)	terrestrial	20.33	TRUE	FALSE	0.434507	0.433445
SRR847052	SRP022139	6.041	OTHER	other	Illumina MiSeq		fossil metagenome	SRX275549	Medieval and modern mycobacterium leprae: Sample Jorgen_625-long	Genome-wide comparison of medieval and modern Mycobacterium leprae	Genome DNA of Mycobacterium leprae from skeletons of 5 medieval leprosy cases and 7 modern leprosy cases is compared.	fossil metagenome	organismal metagenomes	metagenomes	terrestrial (other)	terrestrial	41.02	TRUE	FALSE	0.336832	0.332344
SRR847056	SRP022139	6.067	OTHER	other	Illumina MiSeq		fossil metagenome	SRX275554	Medieval and modern mycobacterium leprae: Sample Refshale_16(tooth)-sequencing	Genome-wide comparison of medieval and modern Mycobacterium leprae	Genome DNA of Mycobacterium leprae from skeletons of 5 medieval leprosy cases and 7 modern leprosy cases is compared.	fossil metagenome	organismal metagenomes	metagenomes	terrestrial (other)	terrestrial	14.64	TRUE	FALSE	0.920496	0.919824
SRR847062	SRP022139	1.131	OTHER	other	Illumina MiSeq		fossil metagenome	SRX275557	Medieval and modern mycobacterium leprae: Sample S9-double enriched	Genome-wide comparison of medieval and modern Mycobacterium leprae	Genome DNA of Mycobacterium leprae from skeletons of 5 medieval leprosy cases and 7 modern leprosy cases is compared.	fossil metagenome	organismal metagenomes	metagenomes	terrestrial (other)	terrestrial	20.35	TRUE	FALSE	0.860424	0.860424
SRR847069	SRP022139	1.505	OTHER	other	Illumina MiSeq		fossil metagenome	SRX275538	Medieval and modern mycobacterium leprae: Sample SK8-sequencing	Genome-wide comparison of medieval and modern Mycobacterium leprae	Genome DNA of Mycobacterium leprae from skeletons of 5 medieval leprosy cases and 7 modern leprosy cases is compared.	fossil metagenome	organismal metagenomes	metagenomes	terrestrial (other)	terrestrial	35.68	TRUE	FALSE	0.197896	0.203436
SRR847079	SRP022139	2.655	OTHER	other	Illumina HiSeq 2000		fossil metagenome	SRX275564	Medieval and modern mycobacterium leprae: Sample S5	Genome-wide comparison of medieval and modern Mycobacterium leprae	Genome DNA of Mycobacterium leprae from skeletons of 5 medieval leprosy cases and 7 modern leprosy cases is compared.	fossil metagenome	organismal metagenomes	metagenomes	terrestrial (other)	terrestrial	3.72	TRUE	FALSE	0.788423	0.788423
SRR847083	SRP022139	4.575	OTHER	other	Illumina HiSeq 2000		fossil metagenome	SRX275568	Medieval and modern mycobacterium leprae: Sample S10	Genome-wide comparison of medieval and modern Mycobacterium leprae	Genome DNA of Mycobacterium leprae from skeletons of 5 medieval leprosy cases and 7 modern leprosy cases is compared.	fossil metagenome	organismal metagenomes	metagenomes	terrestrial (other)	terrestrial	9.02	TRUE	FALSE	0.849907	0.849907
SRR847084	SRP022139	5.154	OTHER	other	Illumina HiSeq 2000		fossil metagenome	SRX275569	Medieval and modern mycobacterium leprae: Sample S11	Genome-wide comparison of medieval and modern Mycobacterium leprae	Genome DNA of Mycobacterium leprae from skeletons of 5 medieval leprosy cases and 7 modern leprosy cases is compared.	fossil metagenome	organismal metagenomes	metagenomes	terrestrial (other)	terrestrial	43.47	TRUE	FALSE	0.983749	0.983734
SRR847087	SRP022139	3.76	OTHER	other	Illumina HiSeq 2000		fossil metagenome	SRX275572	Medieval and modern mycobacterium leprae: Sample S14	Genome-wide comparison of medieval and modern Mycobacterium leprae	Genome DNA of Mycobacterium leprae from skeletons of 5 medieval leprosy cases and 7 modern leprosy cases is compared.	fossil metagenome	organismal metagenomes	metagenomes	terrestrial (other)	terrestrial	1.07	TRUE	FALSE	0.924293	0.924293
SRR8473274	SRP181193	8.385	AMPLICON	PCR	Illumina MiSeq	MB_ C1_x_0_x_12S	marine metagenome	SRX5278824	Diversity assessments from microbes to mammals with eDNA metabarcoding in the Monterey Bay National Marine Sanctuar	Diversity assessments from microbes to mammals with eDNA metabarcoding in the Monterey Bay National Marine Sanctuary	This study aims to analyze the community composition and biodiversity in Monterey Bay over two years using metabarcoding of the 16S rRNA, cytochrome oxidase I (COI), 18S rRNA, and the 12S rRNA genes.	marine metagenome	ecological metagenomes	metagenomes	marine	aquatic		TRUE	FALSE
SRR847527	SRP022163	10.847	WGS	unspecified	Illumina HiSeq 2000		biofilter metagenome	SRX275933	metagenomic analysis for river and wastewaters	Beiyun River System Metagenome	To reveal the prokaryotic community composition and function in Beiyun River System	biofilter metagenome	ecological metagenomes	metagenomes	engineered (other)	engineered	69.08	TRUE	FALSE	0.437609	0.440868
SRR8475544	SRP181461	10.034	WGS	other	Illumina NovaSeq 6000	CTCSO	peat metagenome	SRX5281063	I_Bog_N1_1	Peat permafrost microbial communities from Stordalen Mire near Abisko, Sweden - I_Bog_N1_1 metagenome	Peat permafrost microbial communities from Stordalen Mire; bog peat incubated with plant litter for 7 days, no enrichment	peat metagenome	ecological metagenomes	metagenomes	terrestrial (other)	terrestrial	59.95	TRUE	FALSE	0.280852	0.279829
SRR8475545	SRP181462	11.633	WGS	other	Illumina NovaSeq 6000	CTCSC	peat metagenome	SRX5281064	I_Bog_E2_3	Peat permafrost microbial communities from Stordalen Mire near Abisko, Sweden - I_Bog_E2_3 metagenome	Peat permafrost microbial communities from Stordalen Mire; bog peat incubated with plant litter for 7 days, 13C enriched	peat metagenome	ecological metagenomes	metagenomes	terrestrial (other)	terrestrial	75.74	TRUE	FALSE	0.33209	0.335296
SRR8475546	SRP181463	11.545	WGS	other	Illumina NovaSeq 6000	CTCSB	peat metagenome	SRX5281065	I_Bog_E2_2	Peat permafrost microbial communities from Stordalen Mire near Abisko, Sweden - I_Bog_E2_2 metagenome	Peat permafrost microbial communities from Stordalen Mire; bog peat incubated with plant litter for 7 days, 13C enriched	peat metagenome	ecological metagenomes	metagenomes	terrestrial (other)	terrestrial	73.4	TRUE	FALSE	0.307864	0.30775
SRR8475547	SRP181464	12.478	WGS	other	Illumina NovaSeq 6000	CTCSH	peat metagenome	SRX5281066	I_Bog_E3_2	Peat permafrost microbial communities from Stordalen Mire near Abisko, Sweden - I_Bog_E3_2 metagenome	Peat permafrost microbial communities from Stordalen Mire; bog peat incubated with plant litter for 7 days, 13C enriched	peat metagenome	ecological metagenomes	metagenomes	terrestrial (other)	terrestrial	75.35	TRUE	FALSE	0.317917	0.318499
SRR8475548	SRP181465	12.752	WGS	other	Illumina NovaSeq 6000	CTCSU	peat metagenome	SRX5281067	I_Bog_N2_2	Peat permafrost microbial communities from Stordalen Mire near Abisko, Sweden - I_Bog_N2_2 metagenome	Peat permafrost microbial communities from Stordalen Mire; bog peat incubated with plant litter for 7 days, no enrichment	peat metagenome	ecological metagenomes	metagenomes	terrestrial (other)	terrestrial	75.67	TRUE	FALSE	0.320729	0.323021
SRR8475549	SRP181466	11.933	WGS	other	Illumina NovaSeq 6000	CTCSS	peat metagenome	SRX5281068	I_Bog_N1_3	Peat permafrost microbial communities from Stordalen Mire near Abisko, Sweden - I_Bog_N1_3 metagenome	Peat permafrost microbial communities from Stordalen Mire; bog peat incubated with plant litter for 7 days, no enrichment	peat metagenome	ecological metagenomes	metagenomes	terrestrial (other)	terrestrial	76	TRUE	FALSE	0.348965	0.350374
SRR8475571	SRP181469	14.232	WGS	other	Illumina NovaSeq 6000	CTCST	peat metagenome	SRX5281090	I_Bog_N2_1	Peat permafrost microbial communities from Stordalen Mire near Abisko, Sweden - I_Bog_N2_1 metagenome	Peat permafrost microbial communities from Stordalen Mire; bog peat incubated with plant litter for 7 days, no enrichment	peat metagenome	ecological metagenomes	metagenomes	terrestrial (other)	terrestrial	60.89	TRUE	FALSE	0.295626	0.294709
SRR8475614	SRP181473	9.136	WGS	other	Illumina NovaSeq 6000	CTNCX	peat metagenome	SRX5281133	I_Fen_E1_1	Peat permafrost microbial communities from Stordalen Mire near Abisko, Sweden - I_Fen_E1_1 metagenome	Peat permafrost microbial communities from Stordalen Mire; fen peat incubated with plant litter for 7 days, 13C enriched	peat metagenome	ecological metagenomes	metagenomes	terrestrial (other)	terrestrial	64.58	TRUE	FALSE	0.0994276	0.098312
SRR8475651	SRP181510	15.618	WGS	other	Illumina NovaSeq 6000	CTNCY	peat metagenome	SRX5281170	I_Fen_E1_2	Peat permafrost microbial communities from Stordalen Mire near Abisko, Sweden - I_Fen_E1_2 metagenome	Peat permafrost microbial communities from Stordalen Mire; fen peat incubated with plant litter for 7 days, 13C enriched	peat metagenome	ecological metagenomes	metagenomes	terrestrial (other)	terrestrial	80.26	TRUE	FALSE	0.15273	0.151184
SRR8475652	SRP181511	16.222	WGS	other	Illumina NovaSeq 6000	CTNCZ	peat metagenome	SRX5281171	I_Fen_E1_3	Peat permafrost microbial communities from Stordalen Mire near Abisko, Sweden - I_Fen_E1_3 metagenome	Peat permafrost microbial communities from Stordalen Mire; fen peat incubated with plant litter for 7 days, 13C enriched	peat metagenome	ecological metagenomes	metagenomes	terrestrial (other)	terrestrial	87.02	TRUE	FALSE	0.1314	0.128115
SRR8475653	SRP181512	18.632	WGS	other	Illumina NovaSeq 6000	CTNGB	peat metagenome	SRX5281172	I_Fen_E2_2	Peat permafrost microbial communities from Stordalen Mire near Abisko, Sweden - I_Fen_E2_2 metagenome	Peat permafrost microbial communities from Stordalen Mire; fen peat incubated with plant litter for 7 days, 13C enriched	peat metagenome	ecological metagenomes	metagenomes	terrestrial (other)	terrestrial	76.77	TRUE	FALSE	0.144808	0.141723
SRR8475662	SRP181514	17.34	WGS	other	Illumina NovaSeq 6000	CTNGG	peat metagenome	SRX5281181	I_Fen_E3_1	Peat permafrost microbial communities from Stordalen Mire near Abisko, Sweden - I_Fen_E3_1 metagenome	Peat permafrost microbial communities from Stordalen Mire; fen peat incubated with plant litter for 7 days, 13C enriched	peat metagenome	ecological metagenomes	metagenomes	terrestrial (other)	terrestrial	67.46	TRUE	FALSE	0.140191	0.139629
SRR8476209	SRP181517	16.057	WGS	other	Illumina NovaSeq 6000	CTNGN	peat metagenome	SRX5281728	I_Fen_E3_3	Peat permafrost microbial communities from Stordalen Mire near Abisko, Sweden - I_Fen_E3_3 metagenome	Peat permafrost microbial communities from Stordalen Mire; fen peat incubated with plant litter for 7 days, 13C enriched	peat metagenome	ecological metagenomes	metagenomes	terrestrial (other)	terrestrial	86.65	TRUE	FALSE	0.132306	0.128473
SRR8476221	SRP181520	8.974	WGS	other	Illumina NovaSeq 6000	CTNGP	peat metagenome	SRX5281740	I_Fen_N1_2	Peat permafrost microbial communities from Stordalen Mire near Abisko, Sweden - I_Fen_N1_2 metagenome	Peat permafrost microbial communities from Stordalen Mire; fen peat incubated with plant litter for 7 days, no enrichment	peat metagenome	ecological metagenomes	metagenomes	terrestrial (other)	terrestrial	81.42	TRUE	FALSE	0.189814	0.182191
SRR8476227	SRP181524	17.626	WGS	other	Illumina NovaSeq 6000	CTNGT	peat metagenome	SRX5281746	I_Fen_N2_1	Peat permafrost microbial communities from Stordalen Mire near Abisko, Sweden - I_Fen_N2_1 metagenome	Peat permafrost microbial communities from Stordalen Mire; fen peat incubated with plant litter for 7 days, no enrichment	peat metagenome	ecological metagenomes	metagenomes	terrestrial (other)	terrestrial	78.65	TRUE	FALSE	0.242192	0.239967
SRR8476228	SRP181525	19.162	WGS	other	Illumina NovaSeq 6000	CTNGU	peat metagenome	SRX5281747	I_Fen_N2_2	Peat permafrost microbial communities from Stordalen Mire near Abisko, Sweden - I_Fen_N2_2 metagenome	Peat permafrost microbial communities from Stordalen Mire; fen peat incubated with plant litter for 7 days, no enrichment	peat metagenome	ecological metagenomes	metagenomes	terrestrial (other)	terrestrial	84.18	TRUE	FALSE	0.178307	0.172617
SRR8476229	SRP181526	9.768	WGS	RANDOM	Illumina HiSeq 2500	CTOBN	activated sludge metagenome	SRX5281748	AAG_UR_Gly_MG	Enriched activated sludge microbial communities from anaerobic digester in WTTP, New Holstein, Wisconsin, United States - AAG_UR_Gly metagenome	Enriched activated sludge microbial communities from anaerobic digester in WTTP, New Holstein, Wisconsin, United States	activated sludge metagenome	ecological metagenomes	metagenomes	activated sludge	engineered	78.69	TRUE	FALSE	0.889207	0.881897
SRR8476230	SRP181528	9.345	WGS	RANDOM	Illumina HiSeq 2500	CTOBT	activated sludge metagenome	SRX5281749	AAG_UR_His_MG	Enriched activated sludge microbial communities from anaerobic digester in WTTP, New Holstein, Wisconsin, United States - AAG_UR_His metagenome	Enriched activated sludge microbial communities from anaerobic digester in WTTP, New Holstein, Wisconsin, United States	activated sludge metagenome	ecological metagenomes	metagenomes	activated sludge	engineered	78.84	TRUE	FALSE	0.901205	0.890981
SRR8476231	SRP181527	8.852	WGS	RANDOM	Illumina HiSeq 2500	CTOBS	activated sludge metagenome	SRX5281750	AAG_UR_Glu_MG	Enriched activated sludge microbial communities from anaerobic digester in WTTP, New Holstein, Wisconsin, United States - AAG_UR_Glu metagenome	Enriched activated sludge microbial communities from anaerobic digester in WTTP, New Holstein, Wisconsin, United States	activated sludge metagenome	ecological metagenomes	metagenomes	activated sludge	engineered	74.88	TRUE	FALSE	0.889832	0.883752
SRR8476232	SRP181529	9.871	WGS	RANDOM	Illumina HiSeq 2500	CTOBP	activated sludge metagenome	SRX5281751	AAG_UR_Asn_MG	Enriched activated sludge microbial communities from anaerobic digester in WTTP, New Holstein, Wisconsin, United States - AAG_UR_Asn metagenome	Enriched activated sludge microbial communities from anaerobic digester in WTTP, New Holstein, Wisconsin, United States	activated sludge metagenome	ecological metagenomes	metagenomes	activated sludge	engineered	79.74	TRUE	TRUE	0.881162	0.885685
SRR8476233	SRP181530	8.408	WGS	RANDOM	Illumina HiSeq 2500	CTOBU	activated sludge metagenome	SRX5281752	AAG_UR_Arg_MG	Enriched activated sludge microbial communities from anaerobic digester in WTTP, New Holstein, Wisconsin, United States - AAG_UR_Arg metagenome	Enriched activated sludge microbial communities from anaerobic digester in WTTP, New Holstein, Wisconsin, United States	activated sludge metagenome	ecological metagenomes	metagenomes	activated sludge	engineered	77.4	TRUE	FALSE	0.899208	0.891572
SRR8476234	SRP181531	9.58	WGS	RANDOM	Illumina HiSeq 2500	CTOBO	activated sludge metagenome	SRX5281753	AAG_UR_Ala_MG	Enriched activated sludge microbial communities from anaerobic digester in WTTP, New Holstein, Wisconsin, United States - AAG_UR_Ala metagenome	Enriched activated sludge microbial communities from anaerobic digester in WTTP, New Holstein, Wisconsin, United States	activated sludge metagenome	ecological metagenomes	metagenomes	activated sludge	engineered	77.44	TRUE	FALSE	0.875071	0.8725
SRR8476279	SRP181536	9.541	WGS	RANDOM	Illumina HiSeq 2500	CTOBW	activated sludge metagenome	SRX5281798	AAG_UR_Lys_MG	Enriched activated sludge microbial communities from anaerobic digester in WTTP, New Holstein, Wisconsin, United States - AAG_UR_Lys metagenome	Enriched activated sludge microbial communities from anaerobic digester in WTTP, New Holstein, Wisconsin, United States	activated sludge metagenome	ecological metagenomes	metagenomes	activated sludge	engineered	78.09	TRUE	FALSE	0.89752	0.890526
SRR8476335	SRP181540	9.279	WGS	RANDOM	Illumina HiSeq 2500	CTOBX	activated sludge metagenome	SRX5281854	AAG_UR_Met_MG	Enriched activated sludge microbial communities from anaerobic digester in WTTP, New Holstein, Wisconsin, United States - AAG_UR_Met metagenome	Enriched activated sludge microbial communities from anaerobic digester in WTTP, New Holstein, Wisconsin, United States	activated sludge metagenome	ecological metagenomes	metagenomes	activated sludge	engineered	83.86	TRUE	FALSE	0.898396	0.887024
SRR8476363	SRP181542	9.068	WGS	RANDOM	Illumina HiSeq 2500	CTOBY	activated sludge metagenome	SRX5281882	AAG_UR_Phe_MG	Enriched activated sludge microbial communities from anaerobic digester in WTTP, New Holstein, Wisconsin, United States - AAG_UR_Phe metagenome	Enriched activated sludge microbial communities from anaerobic digester in WTTP, New Holstein, Wisconsin, United States	activated sludge metagenome	ecological metagenomes	metagenomes	activated sludge	engineered	75.9	TRUE	FALSE	0.926211	0.920044
SRR8476364	SRP181541	9.632	WGS	RANDOM	Illumina HiSeq 2500	CTOBZ	activated sludge metagenome	SRX5281883	AAG_UR_Thr_MG	Enriched activated sludge microbial communities from anaerobic digester in WTTP, New Holstein, Wisconsin, United States - AAG_UR_Thr metagenome	Enriched activated sludge microbial communities from anaerobic digester in WTTP, New Holstein, Wisconsin, United States	activated sludge metagenome	ecological metagenomes	metagenomes	activated sludge	engineered	78.66	TRUE	TRUE	0.881603	0.86401
SRR8476370	SRP181543	9.111	WGS	RANDOM	Illumina HiSeq 2500	CTOCA	activated sludge metagenome	SRX5281889	AAG_UR_Trp_MG	Enriched activated sludge microbial communities from anaerobic digester in WTTP, New Holstein, Wisconsin, United States - AAG_UR_Trp metagenome	Enriched activated sludge microbial communities from anaerobic digester in WTTP, New Holstein, Wisconsin, United States	activated sludge metagenome	ecological metagenomes	metagenomes	activated sludge	engineered	75.83	TRUE	TRUE	0.812656	0.826105
SRR8476391	SRP181545	8.984	WGS	RANDOM	Illumina HiSeq 2500	CTOCC	activated sludge metagenome	SRX5281910	AAG_UR_Leu_MG	Enriched activated sludge microbial communities from anaerobic digester in WTTP, New Holstein, Wisconsin, United States - AAG_UR_Leu metagenome	Enriched activated sludge microbial communities from anaerobic digester in WTTP, New Holstein, Wisconsin, United States	activated sludge metagenome	ecological metagenomes	metagenomes	activated sludge	engineered	78.25	TRUE	FALSE	0.911264	0.905557
SRR8476420	SRP181547	9.496	WGS	RANDOM	Illumina HiSeq 2500	CTOCP	activated sludge metagenome	SRX5281939	AAG_RA_Trp_MG	Enriched activated sludge microbial communities from anaerobic digester in WTTP, New Holstein, Wisconsin, United States - AAG_RA_Trp metagenome	Enriched activated sludge microbial communities from anaerobic digester in WTTP, New Holstein, Wisconsin, United States	activated sludge metagenome	ecological metagenomes	metagenomes	activated sludge	engineered	78.8	TRUE	TRUE	0.783512	0.890849
SRR8476428	SRP181550	9.898	WGS	RANDOM	Illumina HiSeq 2500	CTOCB	activated sludge metagenome	SRX5281947	AAG_UR_Ile_MG	Enriched activated sludge microbial communities from anaerobic digester in WTTP, New Holstein, Wisconsin, United States - AAG_UR_Ile metagenome	Enriched activated sludge microbial communities from anaerobic digester in WTTP, New Holstein, Wisconsin, United States	activated sludge metagenome	ecological metagenomes	metagenomes	activated sludge	engineered	80	TRUE	FALSE	0.907454	0.904054
SRR8476429	SRP181549	8.584	WGS	RANDOM	Illumina HiSeq 2500	CTOCN	activated sludge metagenome	SRX5281948	AAG_RA_Gln_MG	Enriched activated sludge microbial communities from anaerobic digester in WTTP, New Holstein, Wisconsin, United States - AAG_RA_Gln metagenome	Enriched activated sludge microbial communities from anaerobic digester in WTTP, New Holstein, Wisconsin, United States	activated sludge metagenome	ecological metagenomes	metagenomes	activated sludge	engineered	78.27	TRUE	FALSE	0.881289	0.890509
SRR8476449	SRP181551	0.245	RNA-Seq	RANDOM	Illumina HiSeq 4000	CHRF_0101	human metagenome	SRX5282044	Bangladesh CSF metagenomic deep sequencing	Unbiased Metagenomic Sequencing for the identification of pathogens in pediatric meningitis in Dhaka, Bangladesh: a retrospective case control study	The lack of data on etiology of meningitis in endemic regions impedes effective treatment for individual patients and evidence-based public health policy decisions. The goal of this study was to evaluate whether metagenomic next-generation sequencing of cerebrospinal fluid clarifies etiology of the infectious causes of pediatric meningitis in Dhaka, Bangladesh.	human metagenome	organismal metagenomes	metagenomes	host (other)	host	2.31	FALSE	FALSE
SRR8476473	SRP181551	0.3	RNA-Seq	RANDOM	Illumina HiSeq 4000	CHRF_0110	human metagenome	SRX5282020	Bangladesh CSF metagenomic deep sequencing	Unbiased Metagenomic Sequencing for the identification of pathogens in pediatric meningitis in Dhaka, Bangladesh: a retrospective case control study	The lack of data on etiology of meningitis in endemic regions impedes effective treatment for individual patients and evidence-based public health policy decisions. The goal of this study was to evaluate whether metagenomic next-generation sequencing of cerebrospinal fluid clarifies etiology of the infectious causes of pediatric meningitis in Dhaka, Bangladesh.	human metagenome	organismal metagenomes	metagenomes	host (other)	host		FALSE	FALSE
SRR8476474	SRP181551	0.204	RNA-Seq	RANDOM	Illumina HiSeq 4000	CHRF_0113	human metagenome	SRX5282019	Bangladesh CSF metagenomic deep sequencing	Unbiased Metagenomic Sequencing for the identification of pathogens in pediatric meningitis in Dhaka, Bangladesh: a retrospective case control study	The lack of data on etiology of meningitis in endemic regions impedes effective treatment for individual patients and evidence-based public health policy decisions. The goal of this study was to evaluate whether metagenomic next-generation sequencing of cerebrospinal fluid clarifies etiology of the infectious causes of pediatric meningitis in Dhaka, Bangladesh.	human metagenome	organismal metagenomes	metagenomes	host (other)	host	70.37	FALSE	FALSE
SRR8476477	SRP181551	0.204	RNA-Seq	RANDOM	Illumina HiSeq 4000	CHRF_0059	human metagenome	SRX5282016	Bangladesh CSF metagenomic deep sequencing	Unbiased Metagenomic Sequencing for the identification of pathogens in pediatric meningitis in Dhaka, Bangladesh: a retrospective case control study	The lack of data on etiology of meningitis in endemic regions impedes effective treatment for individual patients and evidence-based public health policy decisions. The goal of this study was to evaluate whether metagenomic next-generation sequencing of cerebrospinal fluid clarifies etiology of the infectious causes of pediatric meningitis in Dhaka, Bangladesh.	human metagenome	organismal metagenomes	metagenomes	host (other)	host	71.41	FALSE	FALSE
SRR8476532	SRP181551	0.3	RNA-Seq	RANDOM	Illumina HiSeq 4000	CHRF_0002	human metagenome	SRX5281961	Bangladesh CSF metagenomic deep sequencing	Unbiased Metagenomic Sequencing for the identification of pathogens in pediatric meningitis in Dhaka, Bangladesh: a retrospective case control study	The lack of data on etiology of meningitis in endemic regions impedes effective treatment for individual patients and evidence-based public health policy decisions. The goal of this study was to evaluate whether metagenomic next-generation sequencing of cerebrospinal fluid clarifies etiology of the infectious causes of pediatric meningitis in Dhaka, Bangladesh.	human metagenome	organismal metagenomes	metagenomes	host (other)	host	42.39	FALSE	FALSE
SRR8476545	SRP181552	9.941	WGS	RANDOM	Illumina HiSeq 2500	CTOCG	activated sludge metagenome	SRX5282064	AAG_UR_Val_MG	Enriched activated sludge microbial communities from anaerobic digester in WTTP, New Holstein, Wisconsin, United States - AAG_UR_Val metagenome	Enriched activated sludge microbial communities from anaerobic digester in WTTP, New Holstein, Wisconsin, United States	activated sludge metagenome	ecological metagenomes	metagenomes	activated sludge	engineered	77.68	TRUE	FALSE	0.909753	0.906726
SRR8476675	SRP181562	6.792	OTHER	other	Illumina MiSeq	R0	activated sludge metagenome	SRX5282195	oral cavity sample	Waste activated sludge metagenome analysis	research the functional genomes of relative pathway	activated sludge metagenome	ecological metagenomes	metagenomes	activated sludge	engineered	32.85	TRUE	FALSE	0.557839	0.582388
SRR8476676	SRP181562	6.745	OTHER	other	Illumina MiSeq	R2	soil metagenome	SRX5282194	oral cavity sample	Waste activated sludge metagenome analysis	research the functional genomes of relative pathway	soil metagenome	ecological metagenomes	metagenomes	soil	terrestrial	28.31	TRUE	FALSE	0.435182	0.443801
SRR847702	SRP022139	8.545	OTHER	other	Illumina HiSeq 2000		fossil metagenome	SRX276068	Medieval and modern mycobacterium leprae: Sample Refshale_16_Kiel	Genome-wide comparison of medieval and modern Mycobacterium leprae	Genome DNA of Mycobacterium leprae from skeletons of 5 medieval leprosy cases and 7 modern leprosy cases is compared.	fossil metagenome	organismal metagenomes	metagenomes	terrestrial (other)	terrestrial	20.62	TRUE	FALSE	0.109578	0.111449
SRR8477337	SRP022914	36.798	WGS	RANDOM	Illumina HiSeq 2000	MFMB02	food production metagenome	SRX5282845	WGS of MBM	Major food bacterial pathogens in the united states and around the world, including Salmonella enterica, E. coli, Shigella, Listeria monocytogenes, Campylobacter Jejuni, and Vibrio parahaemolyticus genome sequencing	University of California at Davis 100K Pathogen Genome Project. Major bacterial pathogens in the United States and around the world, including Salmonella enterica, E. coli, Shigella, Listeria monocytogenes, Campylobacter Jejuni, Vibrio parahaemolyticus. This project also contains WGS from many food-associated organisms that have unique traits.	food production metagenome	ecological metagenomes	metagenomes	food	host	0.22	TRUE	FALSE
SRR8477338	SRP022914	10.088	WGS	RANDOM	Illumina HiSeq 2000	MFMB06	food production metagenome	SRX5282844	WGS of MBM	Major food bacterial pathogens in the united states and around the world, including Salmonella enterica, E. coli, Shigella, Listeria monocytogenes, Campylobacter Jejuni, and Vibrio parahaemolyticus genome sequencing	University of California at Davis 100K Pathogen Genome Project. Major bacterial pathogens in the United States and around the world, including Salmonella enterica, E. coli, Shigella, Listeria monocytogenes, Campylobacter Jejuni, Vibrio parahaemolyticus. This project also contains WGS from many food-associated organisms that have unique traits.	food production metagenome	ecological metagenomes	metagenomes	food	host	0.16	TRUE	FALSE
SRR8482112	SRP181861	1.073	WGS	RANDOM	Illumina HiSeq 2500	CF_ABG10SS_t0M15_118:C78GCACXX	human lung metagenome	SRX5287004	Time-resolved metagenomic sequencing of cystic fibrosis lung	Time-resolved study on cystic fibrosis airways	To understand changes in the lung microbiome, twenty-two subjects were followed over 15-months, focusing on exacerbation events. Sputum samples collected during medical examinations were sequenced after cell-size selection to minimize human contamination. This work reports functional (e.g. pathway distribution) and taxonomical (e.g. phylogenetic reconstruction) characteristics that were detected during the progression of the disease.	human lung metagenome	organismal metagenomes	metagenomes	host (other)	host	80.52	TRUE	FALSE	0.758782	0.758761
SRR8482113	SRP181861	2.354	WGS	RANDOM	Illumina HiSeq 2500	CF_ABB06SS_t3M16_153:C8D3VACXX	human lung metagenome	SRX5287003	Time-resolved metagenomic sequencing of cystic fibrosis lung	Time-resolved study on cystic fibrosis airways	To understand changes in the lung microbiome, twenty-two subjects were followed over 15-months, focusing on exacerbation events. Sputum samples collected during medical examinations were sequenced after cell-size selection to minimize human contamination. This work reports functional (e.g. pathway distribution) and taxonomical (e.g. phylogenetic reconstruction) characteristics that were detected during the progression of the disease.	human lung metagenome	organismal metagenomes	metagenomes	host (other)	host	40.23	TRUE	FALSE	0.887205	0.887205
SRR8482114	SRP181861	1.294	WGS	RANDOM	Illumina HiSeq 2500	CF_ABB06SS_t2M16_153:C8D3VACXX	human lung metagenome	SRX5287002	Time-resolved metagenomic sequencing of cystic fibrosis lung	Time-resolved study on cystic fibrosis airways	To understand changes in the lung microbiome, twenty-two subjects were followed over 15-months, focusing on exacerbation events. Sputum samples collected during medical examinations were sequenced after cell-size selection to minimize human contamination. This work reports functional (e.g. pathway distribution) and taxonomical (e.g. phylogenetic reconstruction) characteristics that were detected during the progression of the disease.	human lung metagenome	organismal metagenomes	metagenomes	host (other)	host	94.42	TRUE	FALSE	0.68292	0.68292
SRR8482115	SRP181861	0.74	WGS	RANDOM	Illumina HiSeq 2500	CF_ABM25SS_t3M16_153:C8D3VACXX	human lung metagenome	SRX5287001	Time-resolved metagenomic sequencing of cystic fibrosis lung	Time-resolved study on cystic fibrosis airways	To understand changes in the lung microbiome, twenty-two subjects were followed over 15-months, focusing on exacerbation events. Sputum samples collected during medical examinations were sequenced after cell-size selection to minimize human contamination. This work reports functional (e.g. pathway distribution) and taxonomical (e.g. phylogenetic reconstruction) characteristics that were detected during the progression of the disease.	human lung metagenome	organismal metagenomes	metagenomes	host (other)	host	100	FALSE	FALSE
SRR8482117	SRP181861	0.538	WGS	RANDOM	Illumina HiSeq 2500	CF_ABG10SS_t3M16_153:C8D3VACXX	human lung metagenome	SRX5286999	Time-resolved metagenomic sequencing of cystic fibrosis lung	Time-resolved study on cystic fibrosis airways	To understand changes in the lung microbiome, twenty-two subjects were followed over 15-months, focusing on exacerbation events. Sputum samples collected during medical examinations were sequenced after cell-size selection to minimize human contamination. This work reports functional (e.g. pathway distribution) and taxonomical (e.g. phylogenetic reconstruction) characteristics that were detected during the progression of the disease.	human lung metagenome	organismal metagenomes	metagenomes	host (other)	host	100	FALSE	FALSE
SRR8482118	SRP181861	0.349	WGS	RANDOM	Illumina HiSeq 2500	CF_ABG10SS_t2M16_153:C8D3VACXX	human lung metagenome	SRX5286998	Time-resolved metagenomic sequencing of cystic fibrosis lung	Time-resolved study on cystic fibrosis airways	To understand changes in the lung microbiome, twenty-two subjects were followed over 15-months, focusing on exacerbation events. Sputum samples collected during medical examinations were sequenced after cell-size selection to minimize human contamination. This work reports functional (e.g. pathway distribution) and taxonomical (e.g. phylogenetic reconstruction) characteristics that were detected during the progression of the disease.	human lung metagenome	organismal metagenomes	metagenomes	host (other)	host	94.06	FALSE	FALSE
SRR8482119	SRP181861	1.661	WGS	RANDOM	Illumina HiSeq 2500	CF_ABM24SS_t3M16_153:C8D3VACXX	human lung metagenome	SRX5286997	Time-resolved metagenomic sequencing of cystic fibrosis lung	Time-resolved study on cystic fibrosis airways	To understand changes in the lung microbiome, twenty-two subjects were followed over 15-months, focusing on exacerbation events. Sputum samples collected during medical examinations were sequenced after cell-size selection to minimize human contamination. This work reports functional (e.g. pathway distribution) and taxonomical (e.g. phylogenetic reconstruction) characteristics that were detected during the progression of the disease.	human lung metagenome	organismal metagenomes	metagenomes	host (other)	host	88.55	TRUE	FALSE	0.805698	0.805819
SRR8482120	SRP181861	3.089	WGS	RANDOM	Illumina HiSeq 2500	CF_ABM24SS_t2M16_153:C8D3VACXX	human lung metagenome	SRX5286996	Time-resolved metagenomic sequencing of cystic fibrosis lung	Time-resolved study on cystic fibrosis airways	To understand changes in the lung microbiome, twenty-two subjects were followed over 15-months, focusing on exacerbation events. Sputum samples collected during medical examinations were sequenced after cell-size selection to minimize human contamination. This work reports functional (e.g. pathway distribution) and taxonomical (e.g. phylogenetic reconstruction) characteristics that were detected during the progression of the disease.	human lung metagenome	organismal metagenomes	metagenomes	host (other)	host	93.78	TRUE	FALSE	0.774889	0.774889
SRR8482122	SRP181861	0.547	WGS	RANDOM	Illumina HiSeq 2500	CF_ABM24SS_t0M15_118:C78GCACXX	human lung metagenome	SRX5286994	Time-resolved metagenomic sequencing of cystic fibrosis lung	Time-resolved study on cystic fibrosis airways	To understand changes in the lung microbiome, twenty-two subjects were followed over 15-months, focusing on exacerbation events. Sputum samples collected during medical examinations were sequenced after cell-size selection to minimize human contamination. This work reports functional (e.g. pathway distribution) and taxonomical (e.g. phylogenetic reconstruction) characteristics that were detected during the progression of the disease.	human lung metagenome	organismal metagenomes	metagenomes	host (other)	host	76.51	FALSE	FALSE
SRR8482123	SRP181861	0.122	WGS	RANDOM	Illumina HiSeq 2500	CF_ABM31SS_t1M16_145:C8C3YACXX	human lung metagenome	SRX5286993	Time-resolved metagenomic sequencing of cystic fibrosis lung	Time-resolved study on cystic fibrosis airways	To understand changes in the lung microbiome, twenty-two subjects were followed over 15-months, focusing on exacerbation events. Sputum samples collected during medical examinations were sequenced after cell-size selection to minimize human contamination. This work reports functional (e.g. pathway distribution) and taxonomical (e.g. phylogenetic reconstruction) characteristics that were detected during the progression of the disease.	human lung metagenome	organismal metagenomes	metagenomes	host (other)	host	91.48	FALSE	FALSE
SRR8482124	SRP181861	0.205	WGS	RANDOM	Illumina HiSeq 2500	CF_ABM29SS_t2M16_153:C8D3VACXX	human lung metagenome	SRX5286992	Time-resolved metagenomic sequencing of cystic fibrosis lung	Time-resolved study on cystic fibrosis airways	To understand changes in the lung microbiome, twenty-two subjects were followed over 15-months, focusing on exacerbation events. Sputum samples collected during medical examinations were sequenced after cell-size selection to minimize human contamination. This work reports functional (e.g. pathway distribution) and taxonomical (e.g. phylogenetic reconstruction) characteristics that were detected during the progression of the disease.	human lung metagenome	organismal metagenomes	metagenomes	host (other)	host	99.7	FALSE	FALSE
SRR8482125	SRP181861	0.102	WGS	RANDOM	Illumina HiSeq 2500	CF_ABM28SS_t3M16_153:C8D3VACXX	human lung metagenome	SRX5286991	Time-resolved metagenomic sequencing of cystic fibrosis lung	Time-resolved study on cystic fibrosis airways	To understand changes in the lung microbiome, twenty-two subjects were followed over 15-months, focusing on exacerbation events. Sputum samples collected during medical examinations were sequenced after cell-size selection to minimize human contamination. This work reports functional (e.g. pathway distribution) and taxonomical (e.g. phylogenetic reconstruction) characteristics that were detected during the progression of the disease.	human lung metagenome	organismal metagenomes	metagenomes	host (other)	host	93.67	FALSE	FALSE
SRR8482126	SRP181861	0.664	WGS	RANDOM	Illumina HiSeq 2500	CF_ABM31SS_t0M15_118:C78GCACXX	human lung metagenome	SRX5286990	Time-resolved metagenomic sequencing of cystic fibrosis lung	Time-resolved study on cystic fibrosis airways	To understand changes in the lung microbiome, twenty-two subjects were followed over 15-months, focusing on exacerbation events. Sputum samples collected during medical examinations were sequenced after cell-size selection to minimize human contamination. This work reports functional (e.g. pathway distribution) and taxonomical (e.g. phylogenetic reconstruction) characteristics that were detected during the progression of the disease.	human lung metagenome	organismal metagenomes	metagenomes	host (other)	host	100	FALSE	FALSE
SRR8482127	SRP181861	0.143	WGS	RANDOM	Illumina HiSeq 2500	CF_ABM29SS_t0M15_118:C78GCACXX	human lung metagenome	SRX5286989	Time-resolved metagenomic sequencing of cystic fibrosis lung	Time-resolved study on cystic fibrosis airways	To understand changes in the lung microbiome, twenty-two subjects were followed over 15-months, focusing on exacerbation events. Sputum samples collected during medical examinations were sequenced after cell-size selection to minimize human contamination. This work reports functional (e.g. pathway distribution) and taxonomical (e.g. phylogenetic reconstruction) characteristics that were detected during the progression of the disease.	human lung metagenome	organismal metagenomes	metagenomes	host (other)	host	87.02	FALSE	FALSE
SRR8482128	SRP181861	0.254	WGS	RANDOM	Illumina HiSeq 2500	CF_ABM33SS_t3M16_153:C8D3VACXX	human lung metagenome	SRX5286988	Time-resolved metagenomic sequencing of cystic fibrosis lung	Time-resolved study on cystic fibrosis airways	To understand changes in the lung microbiome, twenty-two subjects were followed over 15-months, focusing on exacerbation events. Sputum samples collected during medical examinations were sequenced after cell-size selection to minimize human contamination. This work reports functional (e.g. pathway distribution) and taxonomical (e.g. phylogenetic reconstruction) characteristics that were detected during the progression of the disease.	human lung metagenome	organismal metagenomes	metagenomes	host (other)	host	100	FALSE	FALSE
SRR8482131	SRP181861	1.194	WGS	RANDOM	Illumina HiSeq 2500	CF_ABM05SS_t0M15_118:C78GCACXX	human lung metagenome	SRX5286985	Time-resolved metagenomic sequencing of cystic fibrosis lung	Time-resolved study on cystic fibrosis airways	To understand changes in the lung microbiome, twenty-two subjects were followed over 15-months, focusing on exacerbation events. Sputum samples collected during medical examinations were sequenced after cell-size selection to minimize human contamination. This work reports functional (e.g. pathway distribution) and taxonomical (e.g. phylogenetic reconstruction) characteristics that were detected during the progression of the disease.	human lung metagenome	organismal metagenomes	metagenomes	host (other)	host	90.59	TRUE	FALSE	0.856957	0.856957
SRR8482132	SRP181861	0.308	WGS	RANDOM	Illumina HiSeq 2500	CF_ABM33SS_t2M16_153:C8D3VACXX	human lung metagenome	SRX5286984	Time-resolved metagenomic sequencing of cystic fibrosis lung	Time-resolved study on cystic fibrosis airways	To understand changes in the lung microbiome, twenty-two subjects were followed over 15-months, focusing on exacerbation events. Sputum samples collected during medical examinations were sequenced after cell-size selection to minimize human contamination. This work reports functional (e.g. pathway distribution) and taxonomical (e.g. phylogenetic reconstruction) characteristics that were detected during the progression of the disease.	human lung metagenome	organismal metagenomes	metagenomes	host (other)	host	100	FALSE	FALSE
SRR8482133	SRP181861	0.342	WGS	RANDOM	Illumina HiSeq 2500	CF_ABG24SS_tPE2M16_153:C8D3VACXX	human lung metagenome	SRX5286983	Time-resolved metagenomic sequencing of cystic fibrosis lung	Time-resolved study on cystic fibrosis airways	To understand changes in the lung microbiome, twenty-two subjects were followed over 15-months, focusing on exacerbation events. Sputum samples collected during medical examinations were sequenced after cell-size selection to minimize human contamination. This work reports functional (e.g. pathway distribution) and taxonomical (e.g. phylogenetic reconstruction) characteristics that were detected during the progression of the disease.	human lung metagenome	organismal metagenomes	metagenomes	host (other)	host	100	FALSE	FALSE
SRR8482134	SRP181861	0.569	WGS	RANDOM	Illumina HiSeq 2500	CF_ABG28SS_t0M15_118:C78GCACXX	human lung metagenome	SRX5286982	Time-resolved metagenomic sequencing of cystic fibrosis lung	Time-resolved study on cystic fibrosis airways	To understand changes in the lung microbiome, twenty-two subjects were followed over 15-months, focusing on exacerbation events. Sputum samples collected during medical examinations were sequenced after cell-size selection to minimize human contamination. This work reports functional (e.g. pathway distribution) and taxonomical (e.g. phylogenetic reconstruction) characteristics that were detected during the progression of the disease.	human lung metagenome	organismal metagenomes	metagenomes	host (other)	host	94.91	FALSE	FALSE
SRR8482138	SRP181861	0.175	WGS	RANDOM	Illumina HiSeq 2500	CF_ABG31SS_t1M16_145:C8C3YACXX	human lung metagenome	SRX5286978	Time-resolved metagenomic sequencing of cystic fibrosis lung	Time-resolved study on cystic fibrosis airways	To understand changes in the lung microbiome, twenty-two subjects were followed over 15-months, focusing on exacerbation events. Sputum samples collected during medical examinations were sequenced after cell-size selection to minimize human contamination. This work reports functional (e.g. pathway distribution) and taxonomical (e.g. phylogenetic reconstruction) characteristics that were detected during the progression of the disease.	human lung metagenome	organismal metagenomes	metagenomes	host (other)	host	100	FALSE	FALSE
SRR8482140	SRP181861	0.149	WGS	RANDOM	Illumina HiSeq 2500	CF_ABG30SS_t0M15_118:C78GCACXX	human lung metagenome	SRX5286976	Time-resolved metagenomic sequencing of cystic fibrosis lung	Time-resolved study on cystic fibrosis airways	To understand changes in the lung microbiome, twenty-two subjects were followed over 15-months, focusing on exacerbation events. Sputum samples collected during medical examinations were sequenced after cell-size selection to minimize human contamination. This work reports functional (e.g. pathway distribution) and taxonomical (e.g. phylogenetic reconstruction) characteristics that were detected during the progression of the disease.	human lung metagenome	organismal metagenomes	metagenomes	host (other)	host	50.27	FALSE	FALSE
SRR8482143	SRP181861	0.577	WGS	RANDOM	Illumina HiSeq 2500	CF_ABM28SS_t1M16_145:C8C3YACXX	human lung metagenome	SRX5286973	Time-resolved metagenomic sequencing of cystic fibrosis lung	Time-resolved study on cystic fibrosis airways	To understand changes in the lung microbiome, twenty-two subjects were followed over 15-months, focusing on exacerbation events. Sputum samples collected during medical examinations were sequenced after cell-size selection to minimize human contamination. This work reports functional (e.g. pathway distribution) and taxonomical (e.g. phylogenetic reconstruction) characteristics that were detected during the progression of the disease.	human lung metagenome	organismal metagenomes	metagenomes	host (other)	host	94.27	FALSE	FALSE
SRR8482144	SRP181861	0.298	WGS	RANDOM	Illumina HiSeq 2500	CF_ABM28SS_t2M16_153:C8D3VACXX	human lung metagenome	SRX5286972	Time-resolved metagenomic sequencing of cystic fibrosis lung	Time-resolved study on cystic fibrosis airways	To understand changes in the lung microbiome, twenty-two subjects were followed over 15-months, focusing on exacerbation events. Sputum samples collected during medical examinations were sequenced after cell-size selection to minimize human contamination. This work reports functional (e.g. pathway distribution) and taxonomical (e.g. phylogenetic reconstruction) characteristics that were detected during the progression of the disease.	human lung metagenome	organismal metagenomes	metagenomes	host (other)	host	93.79	FALSE	FALSE
SRR8482145	SRP181861	3.335	WGS	RANDOM	Illumina HiSeq 2500	CF_ABM26SS_tPE1M16_145:C8C3YACXX	human lung metagenome	SRX5286971	Time-resolved metagenomic sequencing of cystic fibrosis lung	Time-resolved study on cystic fibrosis airways	To understand changes in the lung microbiome, twenty-two subjects were followed over 15-months, focusing on exacerbation events. Sputum samples collected during medical examinations were sequenced after cell-size selection to minimize human contamination. This work reports functional (e.g. pathway distribution) and taxonomical (e.g. phylogenetic reconstruction) characteristics that were detected during the progression of the disease.	human lung metagenome	organismal metagenomes	metagenomes	host (other)	host	98.25	TRUE	FALSE	0.812054	0.812054
SRR8482146	SRP181861	0.341	WGS	RANDOM	Illumina HiSeq 2500	CF_ABM28SS_t0M15_118:C78GCACXX	human lung metagenome	SRX5286970	Time-resolved metagenomic sequencing of cystic fibrosis lung	Time-resolved study on cystic fibrosis airways	To understand changes in the lung microbiome, twenty-two subjects were followed over 15-months, focusing on exacerbation events. Sputum samples collected during medical examinations were sequenced after cell-size selection to minimize human contamination. This work reports functional (e.g. pathway distribution) and taxonomical (e.g. phylogenetic reconstruction) characteristics that were detected during the progression of the disease.	human lung metagenome	organismal metagenomes	metagenomes	host (other)	host	95.55	FALSE	FALSE
SRR8482147	SRP181861	0.557	WGS	RANDOM	Illumina HiSeq 2500	CF_ABM26SS_t2M16_153:C8D3VACXX	human lung metagenome	SRX5286969	Time-resolved metagenomic sequencing of cystic fibrosis lung	Time-resolved study on cystic fibrosis airways	To understand changes in the lung microbiome, twenty-two subjects were followed over 15-months, focusing on exacerbation events. Sputum samples collected during medical examinations were sequenced after cell-size selection to minimize human contamination. This work reports functional (e.g. pathway distribution) and taxonomical (e.g. phylogenetic reconstruction) characteristics that were detected during the progression of the disease.	human lung metagenome	organismal metagenomes	metagenomes	host (other)	host	97.7	FALSE	FALSE
SRR8482148	SRP181861	0.288	WGS	RANDOM	Illumina HiSeq 2500	CF_ABM26SS_t3M16_153:C8D3VACXX	human lung metagenome	SRX5286968	Time-resolved metagenomic sequencing of cystic fibrosis lung	Time-resolved study on cystic fibrosis airways	To understand changes in the lung microbiome, twenty-two subjects were followed over 15-months, focusing on exacerbation events. Sputum samples collected during medical examinations were sequenced after cell-size selection to minimize human contamination. This work reports functional (e.g. pathway distribution) and taxonomical (e.g. phylogenetic reconstruction) characteristics that were detected during the progression of the disease.	human lung metagenome	organismal metagenomes	metagenomes	host (other)	host	95.72	FALSE	FALSE
SRR8482150	SRP181861	0.298	WGS	RANDOM	Illumina HiSeq 2500	CF_ABM22SS_t0M15_118:C78GCACXX	human lung metagenome	SRX5286966	Time-resolved metagenomic sequencing of cystic fibrosis lung	Time-resolved study on cystic fibrosis airways	To understand changes in the lung microbiome, twenty-two subjects were followed over 15-months, focusing on exacerbation events. Sputum samples collected during medical examinations were sequenced after cell-size selection to minimize human contamination. This work reports functional (e.g. pathway distribution) and taxonomical (e.g. phylogenetic reconstruction) characteristics that were detected during the progression of the disease.	human lung metagenome	organismal metagenomes	metagenomes	host (other)	host	86.08	FALSE	FALSE
SRR8482151	SRP181861	0.519	WGS	RANDOM	Illumina HiSeq 2500	CF_ABM25SS_t1M16_145:C8C3YACXX	human lung metagenome	SRX5286965	Time-resolved metagenomic sequencing of cystic fibrosis lung	Time-resolved study on cystic fibrosis airways	To understand changes in the lung microbiome, twenty-two subjects were followed over 15-months, focusing on exacerbation events. Sputum samples collected during medical examinations were sequenced after cell-size selection to minimize human contamination. This work reports functional (e.g. pathway distribution) and taxonomical (e.g. phylogenetic reconstruction) characteristics that were detected during the progression of the disease.	human lung metagenome	organismal metagenomes	metagenomes	host (other)	host	100	FALSE	FALSE
SRR8482153	SRP181861	1.826	WGS	RANDOM	Illumina HiSeq 2500	CF_ABM25SS_t0M15_118:C78GCACXX	human lung metagenome	SRX5286964	Time-resolved metagenomic sequencing of cystic fibrosis lung	Time-resolved study on cystic fibrosis airways	To understand changes in the lung microbiome, twenty-two subjects were followed over 15-months, focusing on exacerbation events. Sputum samples collected during medical examinations were sequenced after cell-size selection to minimize human contamination. This work reports functional (e.g. pathway distribution) and taxonomical (e.g. phylogenetic reconstruction) characteristics that were detected during the progression of the disease.	human lung metagenome	organismal metagenomes	metagenomes	host (other)	host	91.95	TRUE	FALSE	0.816929	0.816929
SRR8482154	SRP181861	0.115	WGS	RANDOM	Illumina HiSeq 2500	CF_ABM33SS_t0M15_118:C78GCACXX	human lung metagenome	SRX5286963	Time-resolved metagenomic sequencing of cystic fibrosis lung	Time-resolved study on cystic fibrosis airways	To understand changes in the lung microbiome, twenty-two subjects were followed over 15-months, focusing on exacerbation events. Sputum samples collected during medical examinations were sequenced after cell-size selection to minimize human contamination. This work reports functional (e.g. pathway distribution) and taxonomical (e.g. phylogenetic reconstruction) characteristics that were detected during the progression of the disease.	human lung metagenome	organismal metagenomes	metagenomes	host (other)	host	77.8	FALSE	FALSE
SRR8482155	SRP181861	0.222	WGS	RANDOM	Illumina HiSeq 2500	CF_ABM26SS_t0M15_118:C78GCACXX	human lung metagenome	SRX5286962	Time-resolved metagenomic sequencing of cystic fibrosis lung	Time-resolved study on cystic fibrosis airways	To understand changes in the lung microbiome, twenty-two subjects were followed over 15-months, focusing on exacerbation events. Sputum samples collected during medical examinations were sequenced after cell-size selection to minimize human contamination. This work reports functional (e.g. pathway distribution) and taxonomical (e.g. phylogenetic reconstruction) characteristics that were detected during the progression of the disease.	human lung metagenome	organismal metagenomes	metagenomes	host (other)	host	100	FALSE	FALSE
SRR8482156	SRP181861	0.132	WGS	RANDOM	Illumina HiSeq 2500	CF_ABM21SS_t2M16_153:C8D3VACXX	human lung metagenome	SRX5286961	Time-resolved metagenomic sequencing of cystic fibrosis lung	Time-resolved study on cystic fibrosis airways	To understand changes in the lung microbiome, twenty-two subjects were followed over 15-months, focusing on exacerbation events. Sputum samples collected during medical examinations were sequenced after cell-size selection to minimize human contamination. This work reports functional (e.g. pathway distribution) and taxonomical (e.g. phylogenetic reconstruction) characteristics that were detected during the progression of the disease.	human lung metagenome	organismal metagenomes	metagenomes	host (other)	host	86.68	FALSE	FALSE
SRR8482158	SRP181861	0.554	WGS	RANDOM	Illumina HiSeq 2500	CF_ABM33SS_tPE1M16_145:C8C3YACXX	human lung metagenome	SRX5286959	Time-resolved metagenomic sequencing of cystic fibrosis lung	Time-resolved study on cystic fibrosis airways	To understand changes in the lung microbiome, twenty-two subjects were followed over 15-months, focusing on exacerbation events. Sputum samples collected during medical examinations were sequenced after cell-size selection to minimize human contamination. This work reports functional (e.g. pathway distribution) and taxonomical (e.g. phylogenetic reconstruction) characteristics that were detected during the progression of the disease.	human lung metagenome	organismal metagenomes	metagenomes	host (other)	host	97.59	FALSE	FALSE
SRR8482159	SRP181861	0.137	WGS	RANDOM	Illumina HiSeq 2500	CF_ABM31SS_t2M16_153:C8D3VACXX	human lung metagenome	SRX5286958	Time-resolved metagenomic sequencing of cystic fibrosis lung	Time-resolved study on cystic fibrosis airways	To understand changes in the lung microbiome, twenty-two subjects were followed over 15-months, focusing on exacerbation events. Sputum samples collected during medical examinations were sequenced after cell-size selection to minimize human contamination. This work reports functional (e.g. pathway distribution) and taxonomical (e.g. phylogenetic reconstruction) characteristics that were detected during the progression of the disease.	human lung metagenome	organismal metagenomes	metagenomes	host (other)	host	100	FALSE	FALSE
SRR8482161	SRP181861	0.145	WGS	RANDOM	Illumina HiSeq 2500	CF_ABM05SS_t2M16_153:C8D3VACXX	human lung metagenome	SRX5286956	Time-resolved metagenomic sequencing of cystic fibrosis lung	Time-resolved study on cystic fibrosis airways	To understand changes in the lung microbiome, twenty-two subjects were followed over 15-months, focusing on exacerbation events. Sputum samples collected during medical examinations were sequenced after cell-size selection to minimize human contamination. This work reports functional (e.g. pathway distribution) and taxonomical (e.g. phylogenetic reconstruction) characteristics that were detected during the progression of the disease.	human lung metagenome	organismal metagenomes	metagenomes	host (other)	host	92.92	FALSE	FALSE
SRR8482162	SRP181861	0.109	WGS	RANDOM	Illumina HiSeq 2500	CF_ABM05SS_t1M16_145:C8C3YACXX	human lung metagenome	SRX5286955	Time-resolved metagenomic sequencing of cystic fibrosis lung	Time-resolved study on cystic fibrosis airways	To understand changes in the lung microbiome, twenty-two subjects were followed over 15-months, focusing on exacerbation events. Sputum samples collected during medical examinations were sequenced after cell-size selection to minimize human contamination. This work reports functional (e.g. pathway distribution) and taxonomical (e.g. phylogenetic reconstruction) characteristics that were detected during the progression of the disease.	human lung metagenome	organismal metagenomes	metagenomes	host (other)	host	90.69	FALSE	FALSE
SRR8482163	SRP181861	0.618	WGS	RANDOM	Illumina HiSeq 2500	CF_ABM19SS_t0M15_118:C78GCACXX	human lung metagenome	SRX5286954	Time-resolved metagenomic sequencing of cystic fibrosis lung	Time-resolved study on cystic fibrosis airways	To understand changes in the lung microbiome, twenty-two subjects were followed over 15-months, focusing on exacerbation events. Sputum samples collected during medical examinations were sequenced after cell-size selection to minimize human contamination. This work reports functional (e.g. pathway distribution) and taxonomical (e.g. phylogenetic reconstruction) characteristics that were detected during the progression of the disease.	human lung metagenome	organismal metagenomes	metagenomes	host (other)	host	100	FALSE	FALSE
SRR8482164	SRP181861	0.113	WGS	RANDOM	Illumina HiSeq 2500	CF_ABM05SS_t3M16_153:C8D3VACXX	human lung metagenome	SRX5286953	Time-resolved metagenomic sequencing of cystic fibrosis lung	Time-resolved study on cystic fibrosis airways	To understand changes in the lung microbiome, twenty-two subjects were followed over 15-months, focusing on exacerbation events. Sputum samples collected during medical examinations were sequenced after cell-size selection to minimize human contamination. This work reports functional (e.g. pathway distribution) and taxonomical (e.g. phylogenetic reconstruction) characteristics that were detected during the progression of the disease.	human lung metagenome	organismal metagenomes	metagenomes	host (other)	host	100	FALSE	FALSE
SRR8482165	SRP181861	0.928	WGS	RANDOM	Illumina HiSeq 2500	CF_ABM19SS_t2M16_153:C8D3VACXX	human lung metagenome	SRX5286952	Time-resolved metagenomic sequencing of cystic fibrosis lung	Time-resolved study on cystic fibrosis airways	To understand changes in the lung microbiome, twenty-two subjects were followed over 15-months, focusing on exacerbation events. Sputum samples collected during medical examinations were sequenced after cell-size selection to minimize human contamination. This work reports functional (e.g. pathway distribution) and taxonomical (e.g. phylogenetic reconstruction) characteristics that were detected during the progression of the disease.	human lung metagenome	organismal metagenomes	metagenomes	host (other)	host	100	FALSE	FALSE
SRR8482166	SRP181861	1.721	WGS	RANDOM	Illumina HiSeq 2500	CF_ABM19SS_t1M16_145:C8C3YACXX	human lung metagenome	SRX5286951	Time-resolved metagenomic sequencing of cystic fibrosis lung	Time-resolved study on cystic fibrosis airways	To understand changes in the lung microbiome, twenty-two subjects were followed over 15-months, focusing on exacerbation events. Sputum samples collected during medical examinations were sequenced after cell-size selection to minimize human contamination. This work reports functional (e.g. pathway distribution) and taxonomical (e.g. phylogenetic reconstruction) characteristics that were detected during the progression of the disease.	human lung metagenome	organismal metagenomes	metagenomes	host (other)	host	94.8	TRUE	FALSE	0.743275	0.743251
SRR8482167	SRP181861	0.307	WGS	RANDOM	Illumina HiSeq 2500	CF_ABM21SS_t0M15_118:C78GCACXX	human lung metagenome	SRX5286950	Time-resolved metagenomic sequencing of cystic fibrosis lung	Time-resolved study on cystic fibrosis airways	To understand changes in the lung microbiome, twenty-two subjects were followed over 15-months, focusing on exacerbation events. Sputum samples collected during medical examinations were sequenced after cell-size selection to minimize human contamination. This work reports functional (e.g. pathway distribution) and taxonomical (e.g. phylogenetic reconstruction) characteristics that were detected during the progression of the disease.	human lung metagenome	organismal metagenomes	metagenomes	host (other)	host	100	FALSE	FALSE
SRR8482168	SRP181861	0.909	WGS	RANDOM	Illumina HiSeq 2500	CF_ABM19SS_t3M16_153:C8D3VACXX	human lung metagenome	SRX5286949	Time-resolved metagenomic sequencing of cystic fibrosis lung	Time-resolved study on cystic fibrosis airways	To understand changes in the lung microbiome, twenty-two subjects were followed over 15-months, focusing on exacerbation events. Sputum samples collected during medical examinations were sequenced after cell-size selection to minimize human contamination. This work reports functional (e.g. pathway distribution) and taxonomical (e.g. phylogenetic reconstruction) characteristics that were detected during the progression of the disease.	human lung metagenome	organismal metagenomes	metagenomes	host (other)	host	91.93	FALSE	FALSE
SRR8482169	SRP181861	0.202	WGS	RANDOM	Illumina HiSeq 2500	CF_ABB06SS_t1M16_145:C8C3YACXX	human lung metagenome	SRX5286948	Time-resolved metagenomic sequencing of cystic fibrosis lung	Time-resolved study on cystic fibrosis airways	To understand changes in the lung microbiome, twenty-two subjects were followed over 15-months, focusing on exacerbation events. Sputum samples collected during medical examinations were sequenced after cell-size selection to minimize human contamination. This work reports functional (e.g. pathway distribution) and taxonomical (e.g. phylogenetic reconstruction) characteristics that were detected during the progression of the disease.	human lung metagenome	organismal metagenomes	metagenomes	host (other)	host	94.72	FALSE	FALSE
SRR8482170	SRP181861	0.497	WGS	RANDOM	Illumina HiSeq 2500	CF_ABB06SS_t0M15_118:C78GCACXX	human lung metagenome	SRX5286947	Time-resolved metagenomic sequencing of cystic fibrosis lung	Time-resolved study on cystic fibrosis airways	To understand changes in the lung microbiome, twenty-two subjects were followed over 15-months, focusing on exacerbation events. Sputum samples collected during medical examinations were sequenced after cell-size selection to minimize human contamination. This work reports functional (e.g. pathway distribution) and taxonomical (e.g. phylogenetic reconstruction) characteristics that were detected during the progression of the disease.	human lung metagenome	organismal metagenomes	metagenomes	host (other)	host	92.28	FALSE	FALSE
SRR8482171	SRP181861	0.741	WGS	RANDOM	Illumina HiSeq 2500	CF_ABB03SS_t3M16_153:C8D3VACXX	human lung metagenome	SRX5286946	Time-resolved metagenomic sequencing of cystic fibrosis lung	Time-resolved study on cystic fibrosis airways	To understand changes in the lung microbiome, twenty-two subjects were followed over 15-months, focusing on exacerbation events. Sputum samples collected during medical examinations were sequenced after cell-size selection to minimize human contamination. This work reports functional (e.g. pathway distribution) and taxonomical (e.g. phylogenetic reconstruction) characteristics that were detected during the progression of the disease.	human lung metagenome	organismal metagenomes	metagenomes	host (other)	host	98.72	FALSE	FALSE
SRR8482172	SRP181861	1.064	WGS	RANDOM	Illumina HiSeq 2500	CF_ABB03SS_t2M16_153:C8D3VACXX	human lung metagenome	SRX5286945	Time-resolved metagenomic sequencing of cystic fibrosis lung	Time-resolved study on cystic fibrosis airways	To understand changes in the lung microbiome, twenty-two subjects were followed over 15-months, focusing on exacerbation events. Sputum samples collected during medical examinations were sequenced after cell-size selection to minimize human contamination. This work reports functional (e.g. pathway distribution) and taxonomical (e.g. phylogenetic reconstruction) characteristics that were detected during the progression of the disease.	human lung metagenome	organismal metagenomes	metagenomes	host (other)	host	97.48	TRUE	FALSE	0.739121	0.739121
SRR8482173	SRP181861	1.445	WGS	RANDOM	Illumina HiSeq 2500	CF_ABG10SS_t1M16_145:C8C3YACXX	human lung metagenome	SRX5287005	Time-resolved metagenomic sequencing of cystic fibrosis lung	Time-resolved study on cystic fibrosis airways	To understand changes in the lung microbiome, twenty-two subjects were followed over 15-months, focusing on exacerbation events. Sputum samples collected during medical examinations were sequenced after cell-size selection to minimize human contamination. This work reports functional (e.g. pathway distribution) and taxonomical (e.g. phylogenetic reconstruction) characteristics that were detected during the progression of the disease.	human lung metagenome	organismal metagenomes	metagenomes	host (other)	host	100	TRUE	FALSE	0.740167	0.739465
SRR8482174	SRP181861	0.148	WGS	RANDOM	Illumina HiSeq 2500	CF_ABM22SS_t2M16_153:C8D3VACXX	human lung metagenome	SRX5286943	Time-resolved metagenomic sequencing of cystic fibrosis lung	Time-resolved study on cystic fibrosis airways	To understand changes in the lung microbiome, twenty-two subjects were followed over 15-months, focusing on exacerbation events. Sputum samples collected during medical examinations were sequenced after cell-size selection to minimize human contamination. This work reports functional (e.g. pathway distribution) and taxonomical (e.g. phylogenetic reconstruction) characteristics that were detected during the progression of the disease.	human lung metagenome	organismal metagenomes	metagenomes	host (other)	host	100	FALSE	FALSE
SRR8482178	SRP181861	0.201	WGS	RANDOM	Illumina HiSeq 2500	CF_ABM23SS_t1M16_145:C8C3YACXX	human lung metagenome	SRX5286939	Time-resolved metagenomic sequencing of cystic fibrosis lung	Time-resolved study on cystic fibrosis airways	To understand changes in the lung microbiome, twenty-two subjects were followed over 15-months, focusing on exacerbation events. Sputum samples collected during medical examinations were sequenced after cell-size selection to minimize human contamination. This work reports functional (e.g. pathway distribution) and taxonomical (e.g. phylogenetic reconstruction) characteristics that were detected during the progression of the disease.	human lung metagenome	organismal metagenomes	metagenomes	host (other)	host	100	FALSE	FALSE
SRR8482179	SRP181861	0.209	WGS	RANDOM	Illumina HiSeq 2500	CF_ABB03SS_t1M16_145:C8C3YACXX	human lung metagenome	SRX5286938	Time-resolved metagenomic sequencing of cystic fibrosis lung	Time-resolved study on cystic fibrosis airways	To understand changes in the lung microbiome, twenty-two subjects were followed over 15-months, focusing on exacerbation events. Sputum samples collected during medical examinations were sequenced after cell-size selection to minimize human contamination. This work reports functional (e.g. pathway distribution) and taxonomical (e.g. phylogenetic reconstruction) characteristics that were detected during the progression of the disease.	human lung metagenome	organismal metagenomes	metagenomes	host (other)	host	99.99	FALSE	FALSE
SRR8482180	SRP181861	0.838	WGS	RANDOM	Illumina HiSeq 2500	CF_ABM26SS_t1M16_145:C8C3YACXX	human lung metagenome	SRX5286937	Time-resolved metagenomic sequencing of cystic fibrosis lung	Time-resolved study on cystic fibrosis airways	To understand changes in the lung microbiome, twenty-two subjects were followed over 15-months, focusing on exacerbation events. Sputum samples collected during medical examinations were sequenced after cell-size selection to minimize human contamination. This work reports functional (e.g. pathway distribution) and taxonomical (e.g. phylogenetic reconstruction) characteristics that were detected during the progression of the disease.	human lung metagenome	organismal metagenomes	metagenomes	host (other)	host	97.24	FALSE	FALSE
SRR8482181	SRP181861	0.367	WGS	RANDOM	Illumina HiSeq 2500	CF_ABM33SS_t1M16_145:C8C3YACXX	human lung metagenome	SRX5286936	Time-resolved metagenomic sequencing of cystic fibrosis lung	Time-resolved study on cystic fibrosis airways	To understand changes in the lung microbiome, twenty-two subjects were followed over 15-months, focusing on exacerbation events. Sputum samples collected during medical examinations were sequenced after cell-size selection to minimize human contamination. This work reports functional (e.g. pathway distribution) and taxonomical (e.g. phylogenetic reconstruction) characteristics that were detected during the progression of the disease.	human lung metagenome	organismal metagenomes	metagenomes	host (other)	host	100	FALSE	FALSE
SRR8482184	SRP181861	0.535	WGS	RANDOM	Illumina HiSeq 2500	CF_ABB01SS_t0M15_118:C78GCACXX	human lung metagenome	SRX5286933	Time-resolved metagenomic sequencing of cystic fibrosis lung	Time-resolved study on cystic fibrosis airways	To understand changes in the lung microbiome, twenty-two subjects were followed over 15-months, focusing on exacerbation events. Sputum samples collected during medical examinations were sequenced after cell-size selection to minimize human contamination. This work reports functional (e.g. pathway distribution) and taxonomical (e.g. phylogenetic reconstruction) characteristics that were detected during the progression of the disease.	human lung metagenome	organismal metagenomes	metagenomes	host (other)	host	100	FALSE	FALSE
SRR8482185	SRP181861	0.107	WGS	RANDOM	Illumina HiSeq 2500	CF_ABB01SS_t3M16_153:C8D3VACXX	human lung metagenome	SRX5286932	Time-resolved metagenomic sequencing of cystic fibrosis lung	Time-resolved study on cystic fibrosis airways	To understand changes in the lung microbiome, twenty-two subjects were followed over 15-months, focusing on exacerbation events. Sputum samples collected during medical examinations were sequenced after cell-size selection to minimize human contamination. This work reports functional (e.g. pathway distribution) and taxonomical (e.g. phylogenetic reconstruction) characteristics that were detected during the progression of the disease.	human lung metagenome	organismal metagenomes	metagenomes	host (other)	host	100	FALSE	FALSE
SRR8482187	SRP181861	0.133	WGS	RANDOM	Illumina HiSeq 2500	CF_ABB02SS_t0M15_118:C78GCACXX	human lung metagenome	SRX5286930	Time-resolved metagenomic sequencing of cystic fibrosis lung	Time-resolved study on cystic fibrosis airways	To understand changes in the lung microbiome, twenty-two subjects were followed over 15-months, focusing on exacerbation events. Sputum samples collected during medical examinations were sequenced after cell-size selection to minimize human contamination. This work reports functional (e.g. pathway distribution) and taxonomical (e.g. phylogenetic reconstruction) characteristics that were detected during the progression of the disease.	human lung metagenome	organismal metagenomes	metagenomes	host (other)	host	98.99	FALSE	FALSE
SRR8482188	SRP181861	0.127	WGS	RANDOM	Illumina HiSeq 2500	CF_ABB01SS_tPE1M16_145:C8C3YACXX	human lung metagenome	SRX5286929	Time-resolved metagenomic sequencing of cystic fibrosis lung	Time-resolved study on cystic fibrosis airways	To understand changes in the lung microbiome, twenty-two subjects were followed over 15-months, focusing on exacerbation events. Sputum samples collected during medical examinations were sequenced after cell-size selection to minimize human contamination. This work reports functional (e.g. pathway distribution) and taxonomical (e.g. phylogenetic reconstruction) characteristics that were detected during the progression of the disease.	human lung metagenome	organismal metagenomes	metagenomes	host (other)	host	100	FALSE	FALSE
SRR8482189	SRP181861	0.503	WGS	RANDOM	Illumina HiSeq 2500	CF_ABB02SS_t3M16_153:C8D3VACXX	human lung metagenome	SRX5286928	Time-resolved metagenomic sequencing of cystic fibrosis lung	Time-resolved study on cystic fibrosis airways	To understand changes in the lung microbiome, twenty-two subjects were followed over 15-months, focusing on exacerbation events. Sputum samples collected during medical examinations were sequenced after cell-size selection to minimize human contamination. This work reports functional (e.g. pathway distribution) and taxonomical (e.g. phylogenetic reconstruction) characteristics that were detected during the progression of the disease.	human lung metagenome	organismal metagenomes	metagenomes	host (other)	host	90.75	FALSE	FALSE
SRR8482190	SRP181861	0.871	WGS	RANDOM	Illumina HiSeq 2500	CF_ABB02SS_t2M16_153:C8D3VACXX	human lung metagenome	SRX5286927	Time-resolved metagenomic sequencing of cystic fibrosis lung	Time-resolved study on cystic fibrosis airways	To understand changes in the lung microbiome, twenty-two subjects were followed over 15-months, focusing on exacerbation events. Sputum samples collected during medical examinations were sequenced after cell-size selection to minimize human contamination. This work reports functional (e.g. pathway distribution) and taxonomical (e.g. phylogenetic reconstruction) characteristics that were detected during the progression of the disease.	human lung metagenome	organismal metagenomes	metagenomes	host (other)	host	96.01	FALSE	FALSE
SRR8482191	SRP179991	3.374	WGS	RANDOM	Illumina HiSeq 2500	GS10_PC15_1060	marine sediment metagenome	SRX5258812	GS10_PC15_1060 marine sediment sequence reads	marine sediment metagenome Metagenomic assembly	Metagenome of marine sediment near Loki's castle	marine sediment metagenome	ecological metagenomes	metagenomes	marine sediment	aquatic	55.14	TRUE	FALSE	0.221691	0.360725
SRR8482192	SRP179991	3.315	WGS	RANDOM	Illumina HiSeq 2500	GS10_PC15_1060	marine sediment metagenome	SRX5258812	GS10_PC15_1060 marine sediment sequence reads	marine sediment metagenome Metagenomic assembly	Metagenome of marine sediment near Loki's castle	marine sediment metagenome	ecological metagenomes	metagenomes	marine sediment	aquatic	55.08	TRUE	FALSE	0.220745	0.3495
SRR8482193	SRP179991	16.907	WGS	RANDOM	Illumina HiSeq 2500	GS10_PC15_1060	marine sediment metagenome	SRX5258812	GS10_PC15_1060 marine sediment sequence reads	marine sediment metagenome Metagenomic assembly	Metagenome of marine sediment near Loki's castle	marine sediment metagenome	ecological metagenomes	metagenomes	marine sediment	aquatic	49.23	TRUE	TRUE	0.24222	0.391311
SRR8482194	SRP179991	12.214	WGS	RANDOM	Illumina HiSeq 2500	GS10_PC15_1060	marine sediment metagenome	SRX5258812	GS10_PC15_1060 marine sediment sequence reads	marine sediment metagenome Metagenomic assembly	Metagenome of marine sediment near Loki's castle	marine sediment metagenome	ecological metagenomes	metagenomes	marine sediment	aquatic	52.52	TRUE	TRUE	0.246086	0.39967
SRR8482195	SRP179991	23.485	WGS	RANDOM	Illumina HiSeq 2500	GS10_PC15_1060	marine sediment metagenome	SRX5258812	GS10_PC15_1060 marine sediment sequence reads	marine sediment metagenome Metagenomic assembly	Metagenome of marine sediment near Loki's castle	marine sediment metagenome	ecological metagenomes	metagenomes	marine sediment	aquatic	48.58	TRUE	TRUE	0.251288	0.400765
SRR8482196	SRP179991	15.857	WGS	RANDOM	Illumina HiSeq 2500	GS10_PC15_1060	marine sediment metagenome	SRX5258812	GS10_PC15_1060 marine sediment sequence reads	marine sediment metagenome Metagenomic assembly	Metagenome of marine sediment near Loki's castle	marine sediment metagenome	ecological metagenomes	metagenomes	marine sediment	aquatic	49.18	TRUE	TRUE	0.248533	0.400508
SRR8482197	SRP179991	13.958	WGS	RANDOM	Illumina HiSeq 2500	GS10_PC15_1060	marine sediment metagenome	SRX5258812	GS10_PC15_1060 marine sediment sequence reads	marine sediment metagenome Metagenomic assembly	Metagenome of marine sediment near Loki's castle	marine sediment metagenome	ecological metagenomes	metagenomes	marine sediment	aquatic	2.26	TRUE	FALSE	0.100156	0.160405
SRR8482198	SRP179991	22.324	WGS	RANDOM	Illumina HiSeq 2500	GS10_PC15_1060	marine sediment metagenome	SRX5258812	GS10_PC15_1060 marine sediment sequence reads	marine sediment metagenome Metagenomic assembly	Metagenome of marine sediment near Loki's castle	marine sediment metagenome	ecological metagenomes	metagenomes	marine sediment	aquatic	19.67	TRUE	TRUE	0.232645	0.381637
SRR8487010	SRP274137	4.11	WGS	RANDOM	Illumina HiSeq 4000	NoBiochar_HighN_April_Viruses_B0H_V	soil metagenome	SRX5291650	DNA of soils: VLPs	Characterization of viral communities associated with agricultural soils	The aim of this project was to profile the viral diversity associated with agricultural fields. Plots treated with four different biochar treatments and two nitrogen fertilization regimes were sampled before and during a tomato growing season. Paired total metagenomes and viral-size metagenomes (viromes) were generated for each sample.	soil metagenome	ecological metagenomes	metagenomes	soil	terrestrial	16.74	TRUE	FALSE	0.0162593	0.0147561
SRR8487011	SRP274137	4.104	WGS	RANDOM	Illumina HiSeq 4000	NoBiochar_LowN_April_Viruses_BOL_V	soil metagenome	SRX5291649	DNA of soils: VLPs	Characterization of viral communities associated with agricultural soils	The aim of this project was to profile the viral diversity associated with agricultural fields. Plots treated with four different biochar treatments and two nitrogen fertilization regimes were sampled before and during a tomato growing season. Paired total metagenomes and viral-size metagenomes (viromes) were generated for each sample.	soil metagenome	ecological metagenomes	metagenomes	soil	terrestrial	25.39	TRUE	FALSE	0.0328482	0.0326923
SRR8487012	SRP274137	10.046	WGS	RANDOM	Illumina HiSeq 4000	AlmondShellBiochar_HighN_August_Bulk_B8H	soil metagenome	SRX5291648	DNA of soils: bulk	Characterization of viral communities associated with agricultural soils	The aim of this project was to profile the viral diversity associated with agricultural fields. Plots treated with four different biochar treatments and two nitrogen fertilization regimes were sampled before and during a tomato growing season. Paired total metagenomes and viral-size metagenomes (viromes) were generated for each sample.	soil metagenome	ecological metagenomes	metagenomes	soil	terrestrial	57.82	TRUE	FALSE	0.100642	0.099633
SRR8487013	SRP274137	8.654	WGS	RANDOM	Illumina HiSeq 4000	AlmondShellBiochar_LowN_August_Bulk_B8L	soil metagenome	SRX5291647	DNA of soils: bulk	Characterization of viral communities associated with agricultural soils	The aim of this project was to profile the viral diversity associated with agricultural fields. Plots treated with four different biochar treatments and two nitrogen fertilization regimes were sampled before and during a tomato growing season. Paired total metagenomes and viral-size metagenomes (viromes) were generated for each sample.	soil metagenome	ecological metagenomes	metagenomes	soil	terrestrial	61.28	TRUE	FALSE	0.0876948	0.0856406
SRR8487014	SRP274137	3.278	WGS	RANDOM	Illumina HiSeq 4000	CocoShellBiochar_LowN_August_Viruses_B2L_V	soil metagenome	SRX5291646	DNA of soils: VLPs	Characterization of viral communities associated with agricultural soils	The aim of this project was to profile the viral diversity associated with agricultural fields. Plots treated with four different biochar treatments and two nitrogen fertilization regimes were sampled before and during a tomato growing season. Paired total metagenomes and viral-size metagenomes (viromes) were generated for each sample.	soil metagenome	ecological metagenomes	metagenomes	soil	terrestrial	2.06	TRUE	FALSE	0.136397	0.130922
SRR8487015	SRP274137	1.561	WGS	RANDOM	Illumina HiSeq 4000	CocoShellBiochar_HighN_August_Viruses_B2H_V	soil metagenome	SRX5291645	DNA of soils: VLPs	Characterization of viral communities associated with agricultural soils	The aim of this project was to profile the viral diversity associated with agricultural fields. Plots treated with four different biochar treatments and two nitrogen fertilization regimes were sampled before and during a tomato growing season. Paired total metagenomes and viral-size metagenomes (viromes) were generated for each sample.	soil metagenome	ecological metagenomes	metagenomes	soil	terrestrial	13.38	TRUE	FALSE	0	0
SRR8487016	SRP274137	4.054	WGS	RANDOM	Illumina HiSeq 4000	CocoShellBiochar_LowN_April_Viruses_B2L_V	soil metagenome	SRX5291644	DNA of soils: VLPs	Characterization of viral communities associated with agricultural soils	The aim of this project was to profile the viral diversity associated with agricultural fields. Plots treated with four different biochar treatments and two nitrogen fertilization regimes were sampled before and during a tomato growing season. Paired total metagenomes and viral-size metagenomes (viromes) were generated for each sample.	soil metagenome	ecological metagenomes	metagenomes	soil	terrestrial	6.92	TRUE	FALSE	0.0354673	0.0328015
SRR8487017	SRP274137	3.953	WGS	RANDOM	Illumina HiSeq 4000	CocoShellBiochar_HighN_April_Viruses_B2H_V	soil metagenome	SRX5291643	DNA of soils: VLPs	Characterization of viral communities associated with agricultural soils	The aim of this project was to profile the viral diversity associated with agricultural fields. Plots treated with four different biochar treatments and two nitrogen fertilization regimes were sampled before and during a tomato growing season. Paired total metagenomes and viral-size metagenomes (viromes) were generated for each sample.	soil metagenome	ecological metagenomes	metagenomes	soil	terrestrial	3.09	TRUE	FALSE	0	0
SRR8487018	SRP274137	4.408	WGS	RANDOM	Illumina HiSeq 4000	PineBiochar_HighN_August_Viruses_B3H_V	soil metagenome	SRX5291642	DNA of soils: VLPs	Characterization of viral communities associated with agricultural soils	The aim of this project was to profile the viral diversity associated with agricultural fields. Plots treated with four different biochar treatments and two nitrogen fertilization regimes were sampled before and during a tomato growing season. Paired total metagenomes and viral-size metagenomes (viromes) were generated for each sample.	soil metagenome	ecological metagenomes	metagenomes	soil	terrestrial	1.33	TRUE	FALSE	0.0413657	0.0412844
SRR8487019	SRP274137	3.68	WGS	RANDOM	Illumina HiSeq 4000	AlmondShellBiochar_LowN_April_Viruses_B8L_V	soil metagenome	SRX5291641	DNA of soils: VLPs	Characterization of viral communities associated with agricultural soils	The aim of this project was to profile the viral diversity associated with agricultural fields. Plots treated with four different biochar treatments and two nitrogen fertilization regimes were sampled before and during a tomato growing season. Paired total metagenomes and viral-size metagenomes (viromes) were generated for each sample.	soil metagenome	ecological metagenomes	metagenomes	soil	terrestrial	4.17	TRUE	FALSE	0.0268466	0.0262611
SRR8487020	SRP274137	3.845	WGS	RANDOM	Illumina HiSeq 4000	PineBiochar_LowN_April_Viruses_B3L_V	soil metagenome	SRX5291640	DNA of soils: VLPs	Characterization of viral communities associated with agricultural soils	The aim of this project was to profile the viral diversity associated with agricultural fields. Plots treated with four different biochar treatments and two nitrogen fertilization regimes were sampled before and during a tomato growing season. Paired total metagenomes and viral-size metagenomes (viromes) were generated for each sample.	soil metagenome	ecological metagenomes	metagenomes	soil	terrestrial	5.88	TRUE	FALSE	0.0425335	0.037697
SRR8487021	SRP274137	3.869	WGS	RANDOM	Illumina HiSeq 4000	PineBiochar_LowN_August_Viruses_B3L_V	soil metagenome	SRX5291639	DNA of soils: VLPs	Characterization of viral communities associated with agricultural soils	The aim of this project was to profile the viral diversity associated with agricultural fields. Plots treated with four different biochar treatments and two nitrogen fertilization regimes were sampled before and during a tomato growing season. Paired total metagenomes and viral-size metagenomes (viromes) were generated for each sample.	soil metagenome	ecological metagenomes	metagenomes	soil	terrestrial	1.62	TRUE	FALSE	0.0415851	0.0415039
SRR8487022	SRP274137	4.131	WGS	RANDOM	Illumina HiSeq 4000	AlmondShellBiochar_HighN_April_Viruses_B8H_V	soil metagenome	SRX5291638	DNA of soils: VLPs	Characterization of viral communities associated with agricultural soils	The aim of this project was to profile the viral diversity associated with agricultural fields. Plots treated with four different biochar treatments and two nitrogen fertilization regimes were sampled before and during a tomato growing season. Paired total metagenomes and viral-size metagenomes (viromes) were generated for each sample.	soil metagenome	ecological metagenomes	metagenomes	soil	terrestrial	3.73	TRUE	FALSE	0.149941	0.143819
SRR8487023	SRP274137	3.647	WGS	RANDOM	Illumina HiSeq 4000	AlmondShellBiochar_LowN_August_Viruses_B8L_V	soil metagenome	SRX5291637	DNA of soils: VLPs	Characterization of viral communities associated with agricultural soils	The aim of this project was to profile the viral diversity associated with agricultural fields. Plots treated with four different biochar treatments and two nitrogen fertilization regimes were sampled before and during a tomato growing season. Paired total metagenomes and viral-size metagenomes (viromes) were generated for each sample.	soil metagenome	ecological metagenomes	metagenomes	soil	terrestrial	1.46	TRUE	FALSE	0	0
SRR8487024	SRP274137	3.203	WGS	RANDOM	Illumina HiSeq 4000	NoBiochar_HighN_April_Bulk_B0H	soil metagenome	SRX5291636	DNA of soils: bulk	Characterization of viral communities associated with agricultural soils	The aim of this project was to profile the viral diversity associated with agricultural fields. Plots treated with four different biochar treatments and two nitrogen fertilization regimes were sampled before and during a tomato growing season. Paired total metagenomes and viral-size metagenomes (viromes) were generated for each sample.	soil metagenome	ecological metagenomes	metagenomes	soil	terrestrial	75.66	TRUE	FALSE	0.0473038	0.0478435
SRR8487025	SRP274137	3.691	WGS	RANDOM	Illumina HiSeq 4000	NoBiochar_LowN_April_Bulk_BOL	soil metagenome	SRX5291635	DNA of soils: bulk	Characterization of viral communities associated with agricultural soils	The aim of this project was to profile the viral diversity associated with agricultural fields. Plots treated with four different biochar treatments and two nitrogen fertilization regimes were sampled before and during a tomato growing season. Paired total metagenomes and viral-size metagenomes (viromes) were generated for each sample.	soil metagenome	ecological metagenomes	metagenomes	soil	terrestrial	75.71	TRUE	FALSE	0.0392809	0.0375645
SRR8487026	SRP274137	8.963	WGS	RANDOM	Illumina HiSeq 4000	NoBiochar_HighN_August_Bulk_B0H	soil metagenome	SRX5291634	DNA of soils: bulk	Characterization of viral communities associated with agricultural soils	The aim of this project was to profile the viral diversity associated with agricultural fields. Plots treated with four different biochar treatments and two nitrogen fertilization regimes were sampled before and during a tomato growing season. Paired total metagenomes and viral-size metagenomes (viromes) were generated for each sample.	soil metagenome	ecological metagenomes	metagenomes	soil	terrestrial	53.9	TRUE	FALSE	0.0793734	0.0791282
SRR8487027	SRP274137	9.611	WGS	RANDOM	Illumina HiSeq 4000	NoBiochar_LowN_August_Bulk_BOL	soil metagenome	SRX5291633	DNA of soils: bulk	Characterization of viral communities associated with agricultural soils	The aim of this project was to profile the viral diversity associated with agricultural fields. Plots treated with four different biochar treatments and two nitrogen fertilization regimes were sampled before and during a tomato growing season. Paired total metagenomes and viral-size metagenomes (viromes) were generated for each sample.	soil metagenome	ecological metagenomes	metagenomes	soil	terrestrial	58.4	TRUE	FALSE	0.0946771	0.0932481
SRR8487028	SRP274137	3.874	WGS	RANDOM	Illumina HiSeq 4000	CocoShellBiochar_HighN_April_Bulk_B2H	soil metagenome	SRX5291632	DNA of soils: bulk	Characterization of viral communities associated with agricultural soils	The aim of this project was to profile the viral diversity associated with agricultural fields. Plots treated with four different biochar treatments and two nitrogen fertilization regimes were sampled before and during a tomato growing season. Paired total metagenomes and viral-size metagenomes (viromes) were generated for each sample.	soil metagenome	ecological metagenomes	metagenomes	soil	terrestrial	72.68	TRUE	FALSE	0.0496504	0.0497512
SRR8487029	SRP274137	3.489	WGS	RANDOM	Illumina HiSeq 4000	CocoShellBiochar_LowN_April_Bulk_B2L	soil metagenome	SRX5291631	DNA of soils: bulk	Characterization of viral communities associated with agricultural soils	The aim of this project was to profile the viral diversity associated with agricultural fields. Plots treated with four different biochar treatments and two nitrogen fertilization regimes were sampled before and during a tomato growing season. Paired total metagenomes and viral-size metagenomes (viromes) were generated for each sample.	soil metagenome	ecological metagenomes	metagenomes	soil	terrestrial	75.63	TRUE	FALSE	0.0529083	0.0526676
SRR8487030	SRP274137	10.296	WGS	RANDOM	Illumina HiSeq 4000	CocoShellBiochar_HighN_August_Bulk_B2H	soil metagenome	SRX5291630	DNA of soils: bulk	Characterization of viral communities associated with agricultural soils	The aim of this project was to profile the viral diversity associated with agricultural fields. Plots treated with four different biochar treatments and two nitrogen fertilization regimes were sampled before and during a tomato growing season. Paired total metagenomes and viral-size metagenomes (viromes) were generated for each sample.	soil metagenome	ecological metagenomes	metagenomes	soil	terrestrial	57.29	TRUE	FALSE	0.0963022	0.0961754
SRR8487031	SRP274137	6.888	WGS	RANDOM	Illumina HiSeq 4000	CocoShellBiochar_LowN_August_Bulk_B2L	soil metagenome	SRX5291629	DNA of soils: bulk	Characterization of viral communities associated with agricultural soils	The aim of this project was to profile the viral diversity associated with agricultural fields. Plots treated with four different biochar treatments and two nitrogen fertilization regimes were sampled before and during a tomato growing season. Paired total metagenomes and viral-size metagenomes (viromes) were generated for each sample.	soil metagenome	ecological metagenomes	metagenomes	soil	terrestrial	56.54	TRUE	FALSE	0.0844696	0.0818282
SRR8487032	SRP274137	3.68	WGS	RANDOM	Illumina HiSeq 4000	PineBiochar_HighN_April_Bulk_B3H	soil metagenome	SRX5291628	DNA of soils: bulk	Characterization of viral communities associated with agricultural soils	The aim of this project was to profile the viral diversity associated with agricultural fields. Plots treated with four different biochar treatments and two nitrogen fertilization regimes were sampled before and during a tomato growing season. Paired total metagenomes and viral-size metagenomes (viromes) were generated for each sample.	soil metagenome	ecological metagenomes	metagenomes	soil	terrestrial	75.44	TRUE	FALSE	0.0485656	0.0458566
SRR8487033	SRP274137	3.488	WGS	RANDOM	Illumina HiSeq 4000	PineBiochar_LowN_April_Bulk_B3L	soil metagenome	SRX5291627	DNA of soils: bulk	Characterization of viral communities associated with agricultural soils	The aim of this project was to profile the viral diversity associated with agricultural fields. Plots treated with four different biochar treatments and two nitrogen fertilization regimes were sampled before and during a tomato growing season. Paired total metagenomes and viral-size metagenomes (viromes) were generated for each sample.	soil metagenome	ecological metagenomes	metagenomes	soil	terrestrial	74.66	TRUE	FALSE	0.0336615	0.0314263
SRR8487034	SRP274137	4.05	WGS	RANDOM	Illumina HiSeq 4000	AlmondShellBiochar_HighN_August_Viruses_B8H_V	soil metagenome	SRX5291626	DNA of soils: VLPs	Characterization of viral communities associated with agricultural soils	The aim of this project was to profile the viral diversity associated with agricultural fields. Plots treated with four different biochar treatments and two nitrogen fertilization regimes were sampled before and during a tomato growing season. Paired total metagenomes and viral-size metagenomes (viromes) were generated for each sample.	soil metagenome	ecological metagenomes	metagenomes	soil	terrestrial	15.78	TRUE	FALSE	0.0262935	0.0249463
SRR8487035	SRP274137	3.903	WGS	RANDOM	Illumina HiSeq 4000	NoBiochar_HighN_August_Viruses_B0H_V	soil metagenome	SRX5291625	DNA of soils: VLPs	Characterization of viral communities associated with agricultural soils	The aim of this project was to profile the viral diversity associated with agricultural fields. Plots treated with four different biochar treatments and two nitrogen fertilization regimes were sampled before and during a tomato growing season. Paired total metagenomes and viral-size metagenomes (viromes) were generated for each sample.	soil metagenome	ecological metagenomes	metagenomes	soil	terrestrial	1.78	TRUE	FALSE	0.0515548	0.0502862
SRR8487036	SRP274137	3.237	WGS	RANDOM	Illumina HiSeq 4000	NoBiochar_LowN_August_Viruses_B0L_V	soil metagenome	SRX5291624	DNA of soils: VLPs	Characterization of viral communities associated with agricultural soils	The aim of this project was to profile the viral diversity associated with agricultural fields. Plots treated with four different biochar treatments and two nitrogen fertilization regimes were sampled before and during a tomato growing season. Paired total metagenomes and viral-size metagenomes (viromes) were generated for each sample.	soil metagenome	ecological metagenomes	metagenomes	soil	terrestrial	11.34	TRUE	FALSE	0.0289985	0.0276373
SRR8487037	SRP274137	3.501	WGS	RANDOM	Illumina HiSeq 4000	AlmondShellBiochar_HighN_April_Bulk_B8H	soil metagenome	SRX5291623	DNA of soils: bulk	Characterization of viral communities associated with agricultural soils	The aim of this project was to profile the viral diversity associated with agricultural fields. Plots treated with four different biochar treatments and two nitrogen fertilization regimes were sampled before and during a tomato growing season. Paired total metagenomes and viral-size metagenomes (viromes) were generated for each sample.	soil metagenome	ecological metagenomes	metagenomes	soil	terrestrial	74.22	TRUE	FALSE	0.0391359	0.0371792
SRR8487038	SRP274137	4.047	WGS	RANDOM	Illumina HiSeq 4000	AlmondShellBiochar_LowN_April_Bulk_B8L	soil metagenome	SRX5291622	DNA of soils: bulk	Characterization of viral communities associated with agricultural soils	The aim of this project was to profile the viral diversity associated with agricultural fields. Plots treated with four different biochar treatments and two nitrogen fertilization regimes were sampled before and during a tomato growing season. Paired total metagenomes and viral-size metagenomes (viromes) were generated for each sample.	soil metagenome	ecological metagenomes	metagenomes	soil	terrestrial	73.83	TRUE	FALSE	0.0501583	0.0466234
SRR8487039	SRP274137	9.377	WGS	RANDOM	Illumina HiSeq 4000	PineBiochar_HighN_August_Bulk_B3H	soil metagenome	SRX5291621	DNA of soils: bulk	Characterization of viral communities associated with agricultural soils	The aim of this project was to profile the viral diversity associated with agricultural fields. Plots treated with four different biochar treatments and two nitrogen fertilization regimes were sampled before and during a tomato growing season. Paired total metagenomes and viral-size metagenomes (viromes) were generated for each sample.	soil metagenome	ecological metagenomes	metagenomes	soil	terrestrial	56.47	TRUE	FALSE	0.106233	0.102839
SRR8487040	SRP274137	7.948	WGS	RANDOM	Illumina HiSeq 4000	PineBiochar_LowN_August_Bulk_B3L	soil metagenome	SRX5291620	DNA of soils: bulk	Characterization of viral communities associated with agricultural soils	The aim of this project was to profile the viral diversity associated with agricultural fields. Plots treated with four different biochar treatments and two nitrogen fertilization regimes were sampled before and during a tomato growing season. Paired total metagenomes and viral-size metagenomes (viromes) were generated for each sample.	soil metagenome	ecological metagenomes	metagenomes	soil	terrestrial	55.82	TRUE	FALSE	0.0879299	0.0839252
SRR8489885	SRP182105	28.757	WGS	RANDOM	Illumina HiSeq 2000	NPZU_1003784_6679.6.51456	rhizosphere metagenome	SRX5294492	Metagenome from Hopland Soil collected in January	Soil Metagenomes from Mediterranean grasslands of California	Mediterranean ecosystems and grasslands are considered among the most vulnerable to biodiversity loss due to global environmental change. For the Mediterranean grasslands of California, climate models have predicted decreasing precipitation combined with elevated temperatures. The result could lead to accelerated decomposition and mineralization of soil organic matter in the rhizosphere, that area where the soil microbes interact with microbes in the plant roots, of the dominant grass species. These effects are expected to be more pronounced under conditions of elevated atmospheric carbon dioxide levels. This project calls for sequencing rhizosphere soil microbial communities from a Mediterranean grassland at the University of California Research Station in Hopland, CA. This soil is the model system for several DOE funded projects investigating soil carbon and nitrogen biogeochemistry under different climate change scenarios. The sequence data could lead to the identification of novel enzymes for the degradation of lignocellulose and better understanding of biomass degradation in natural systems and to an increased understanding of the contributions of microbes to fundamental carbon cycling mechanisms, as well as what happens to the energy-derived byproducts.	rhizosphere metagenome	ecological metagenomes	metagenomes	terrestrial (other)	terrestrial	80.4	TRUE	FALSE	0.0967151	0.0977702
SRR8489886	SRP182105	28.706	WGS	RANDOM	Illumina HiSeq 2000	NPZU_1003784_6679.5.51455	rhizosphere metagenome	SRX5294491	Metagenome from Hopland Soil collected in January	Soil Metagenomes from Mediterranean grasslands of California	Mediterranean ecosystems and grasslands are considered among the most vulnerable to biodiversity loss due to global environmental change. For the Mediterranean grasslands of California, climate models have predicted decreasing precipitation combined with elevated temperatures. The result could lead to accelerated decomposition and mineralization of soil organic matter in the rhizosphere, that area where the soil microbes interact with microbes in the plant roots, of the dominant grass species. These effects are expected to be more pronounced under conditions of elevated atmospheric carbon dioxide levels. This project calls for sequencing rhizosphere soil microbial communities from a Mediterranean grassland at the University of California Research Station in Hopland, CA. This soil is the model system for several DOE funded projects investigating soil carbon and nitrogen biogeochemistry under different climate change scenarios. The sequence data could lead to the identification of novel enzymes for the degradation of lignocellulose and better understanding of biomass degradation in natural systems and to an increased understanding of the contributions of microbes to fundamental carbon cycling mechanisms, as well as what happens to the energy-derived byproducts.	rhizosphere metagenome	ecological metagenomes	metagenomes	terrestrial (other)	terrestrial	80.04	TRUE	FALSE	0.100722	0.0999972
SRR8489887	SRP182105	21.382	WGS	RANDOM	Illumina HiSeq 2000	ZGXZ_1003784_8496.1.102664	rhizosphere metagenome	SRX5294490	Metagenome from Hopland Soil collected in January	Soil Metagenomes from Mediterranean grasslands of California	Mediterranean ecosystems and grasslands are considered among the most vulnerable to biodiversity loss due to global environmental change. For the Mediterranean grasslands of California, climate models have predicted decreasing precipitation combined with elevated temperatures. The result could lead to accelerated decomposition and mineralization of soil organic matter in the rhizosphere, that area where the soil microbes interact with microbes in the plant roots, of the dominant grass species. These effects are expected to be more pronounced under conditions of elevated atmospheric carbon dioxide levels. This project calls for sequencing rhizosphere soil microbial communities from a Mediterranean grassland at the University of California Research Station in Hopland, CA. This soil is the model system for several DOE funded projects investigating soil carbon and nitrogen biogeochemistry under different climate change scenarios. The sequence data could lead to the identification of novel enzymes for the degradation of lignocellulose and better understanding of biomass degradation in natural systems and to an increased understanding of the contributions of microbes to fundamental carbon cycling mechanisms, as well as what happens to the energy-derived byproducts.	rhizosphere metagenome	ecological metagenomes	metagenomes	terrestrial (other)	terrestrial	78.22	TRUE	FALSE	0.089498	0.0905375
SRR8489888	SRP182105	28.711	WGS	RANDOM	Illumina HiSeq 2000	NPZU_1003784_6679.7.51457	rhizosphere metagenome	SRX5294489	Metagenome from Hopland Soil collected in January	Soil Metagenomes from Mediterranean grasslands of California	Mediterranean ecosystems and grasslands are considered among the most vulnerable to biodiversity loss due to global environmental change. For the Mediterranean grasslands of California, climate models have predicted decreasing precipitation combined with elevated temperatures. The result could lead to accelerated decomposition and mineralization of soil organic matter in the rhizosphere, that area where the soil microbes interact with microbes in the plant roots, of the dominant grass species. These effects are expected to be more pronounced under conditions of elevated atmospheric carbon dioxide levels. This project calls for sequencing rhizosphere soil microbial communities from a Mediterranean grassland at the University of California Research Station in Hopland, CA. This soil is the model system for several DOE funded projects investigating soil carbon and nitrogen biogeochemistry under different climate change scenarios. The sequence data could lead to the identification of novel enzymes for the degradation of lignocellulose and better understanding of biomass degradation in natural systems and to an increased understanding of the contributions of microbes to fundamental carbon cycling mechanisms, as well as what happens to the energy-derived byproducts.	rhizosphere metagenome	ecological metagenomes	metagenomes	terrestrial (other)	terrestrial	80.53	TRUE	FALSE	0.0957857	0.0977183
SRR8489889	SRP182105	18.29	WGS	RANDOM	Illumina HiSeq 2000	BXHG_1003787_6399.7.44022	rhizosphere metagenome	SRX5294488	Metagenome from Hopland Soil collected in September	Soil Metagenomes from Mediterranean grasslands of California	Mediterranean ecosystems and grasslands are considered among the most vulnerable to biodiversity loss due to global environmental change. For the Mediterranean grasslands of California, climate models have predicted decreasing precipitation combined with elevated temperatures. The result could lead to accelerated decomposition and mineralization of soil organic matter in the rhizosphere, that area where the soil microbes interact with microbes in the plant roots, of the dominant grass species. These effects are expected to be more pronounced under conditions of elevated atmospheric carbon dioxide levels. This project calls for sequencing rhizosphere soil microbial communities from a Mediterranean grassland at the University of California Research Station in Hopland, CA. This soil is the model system for several DOE funded projects investigating soil carbon and nitrogen biogeochemistry under different climate change scenarios. The sequence data could lead to the identification of novel enzymes for the degradation of lignocellulose and better understanding of biomass degradation in natural systems and to an increased understanding of the contributions of microbes to fundamental carbon cycling mechanisms, as well as what happens to the energy-derived byproducts.	rhizosphere metagenome	ecological metagenomes	metagenomes	terrestrial (other)	terrestrial	84.23	TRUE	FALSE	0.102791	0.103415
SRR8489890	SRP182105	18.682	WGS	RANDOM	Illumina HiSeq 2000	BXHG_1003787_6101.7.37510	rhizosphere metagenome	SRX5294487	Metagenome from Hopland Soil collected in September	Soil Metagenomes from Mediterranean grasslands of California	Mediterranean ecosystems and grasslands are considered among the most vulnerable to biodiversity loss due to global environmental change. For the Mediterranean grasslands of California, climate models have predicted decreasing precipitation combined with elevated temperatures. The result could lead to accelerated decomposition and mineralization of soil organic matter in the rhizosphere, that area where the soil microbes interact with microbes in the plant roots, of the dominant grass species. These effects are expected to be more pronounced under conditions of elevated atmospheric carbon dioxide levels. This project calls for sequencing rhizosphere soil microbial communities from a Mediterranean grassland at the University of California Research Station in Hopland, CA. This soil is the model system for several DOE funded projects investigating soil carbon and nitrogen biogeochemistry under different climate change scenarios. The sequence data could lead to the identification of novel enzymes for the degradation of lignocellulose and better understanding of biomass degradation in natural systems and to an increased understanding of the contributions of microbes to fundamental carbon cycling mechanisms, as well as what happens to the energy-derived byproducts.	rhizosphere metagenome	ecological metagenomes	metagenomes	terrestrial (other)	terrestrial	83.79	TRUE	FALSE	0.108361	0.108304
SRR8489891	SRP182105	25.004	WGS	RANDOM	Illumina HiSeq 2000	NPZW_1003787_6660.3.50778	rhizosphere metagenome	SRX5294486	Metagenome from Hopland Soil collected in September	Soil Metagenomes from Mediterranean grasslands of California	Mediterranean ecosystems and grasslands are considered among the most vulnerable to biodiversity loss due to global environmental change. For the Mediterranean grasslands of California, climate models have predicted decreasing precipitation combined with elevated temperatures. The result could lead to accelerated decomposition and mineralization of soil organic matter in the rhizosphere, that area where the soil microbes interact with microbes in the plant roots, of the dominant grass species. These effects are expected to be more pronounced under conditions of elevated atmospheric carbon dioxide levels. This project calls for sequencing rhizosphere soil microbial communities from a Mediterranean grassland at the University of California Research Station in Hopland, CA. This soil is the model system for several DOE funded projects investigating soil carbon and nitrogen biogeochemistry under different climate change scenarios. The sequence data could lead to the identification of novel enzymes for the degradation of lignocellulose and better understanding of biomass degradation in natural systems and to an increased understanding of the contributions of microbes to fundamental carbon cycling mechanisms, as well as what happens to the energy-derived byproducts.	rhizosphere metagenome	ecological metagenomes	metagenomes	terrestrial (other)	terrestrial	85.21	TRUE	FALSE	0.118172	0.120797
SRR8489892	SRP182105	25.216	WGS	RANDOM	Illumina HiSeq 2000	NPZW_1003787_6660.2.50776	rhizosphere metagenome	SRX5294485	Metagenome from Hopland Soil collected in September	Soil Metagenomes from Mediterranean grasslands of California	Mediterranean ecosystems and grasslands are considered among the most vulnerable to biodiversity loss due to global environmental change. For the Mediterranean grasslands of California, climate models have predicted decreasing precipitation combined with elevated temperatures. The result could lead to accelerated decomposition and mineralization of soil organic matter in the rhizosphere, that area where the soil microbes interact with microbes in the plant roots, of the dominant grass species. These effects are expected to be more pronounced under conditions of elevated atmospheric carbon dioxide levels. This project calls for sequencing rhizosphere soil microbial communities from a Mediterranean grassland at the University of California Research Station in Hopland, CA. This soil is the model system for several DOE funded projects investigating soil carbon and nitrogen biogeochemistry under different climate change scenarios. The sequence data could lead to the identification of novel enzymes for the degradation of lignocellulose and better understanding of biomass degradation in natural systems and to an increased understanding of the contributions of microbes to fundamental carbon cycling mechanisms, as well as what happens to the energy-derived byproducts.	rhizosphere metagenome	ecological metagenomes	metagenomes	terrestrial (other)	terrestrial	85.17	TRUE	FALSE	0.116427	0.12259
SRR8489893	SRP182105	24.663	WGS	RANDOM	Illumina HiSeq 2000	NPZW_1003787_6660.5.50781	rhizosphere metagenome	SRX5294484	Metagenome from Hopland Soil collected in September	Soil Metagenomes from Mediterranean grasslands of California	Mediterranean ecosystems and grasslands are considered among the most vulnerable to biodiversity loss due to global environmental change. For the Mediterranean grasslands of California, climate models have predicted decreasing precipitation combined with elevated temperatures. The result could lead to accelerated decomposition and mineralization of soil organic matter in the rhizosphere, that area where the soil microbes interact with microbes in the plant roots, of the dominant grass species. These effects are expected to be more pronounced under conditions of elevated atmospheric carbon dioxide levels. This project calls for sequencing rhizosphere soil microbial communities from a Mediterranean grassland at the University of California Research Station in Hopland, CA. This soil is the model system for several DOE funded projects investigating soil carbon and nitrogen biogeochemistry under different climate change scenarios. The sequence data could lead to the identification of novel enzymes for the degradation of lignocellulose and better understanding of biomass degradation in natural systems and to an increased understanding of the contributions of microbes to fundamental carbon cycling mechanisms, as well as what happens to the energy-derived byproducts.	rhizosphere metagenome	ecological metagenomes	metagenomes	terrestrial (other)	terrestrial	84.31	TRUE	FALSE	0.121027	0.12262
SRR8489894	SRP182105	25.168	WGS	RANDOM	Illumina HiSeq 2000	NPZW_1003787_6660.4.50780	rhizosphere metagenome	SRX5294483	Metagenome from Hopland Soil collected in September	Soil Metagenomes from Mediterranean grasslands of California	Mediterranean ecosystems and grasslands are considered among the most vulnerable to biodiversity loss due to global environmental change. For the Mediterranean grasslands of California, climate models have predicted decreasing precipitation combined with elevated temperatures. The result could lead to accelerated decomposition and mineralization of soil organic matter in the rhizosphere, that area where the soil microbes interact with microbes in the plant roots, of the dominant grass species. These effects are expected to be more pronounced under conditions of elevated atmospheric carbon dioxide levels. This project calls for sequencing rhizosphere soil microbial communities from a Mediterranean grassland at the University of California Research Station in Hopland, CA. This soil is the model system for several DOE funded projects investigating soil carbon and nitrogen biogeochemistry under different climate change scenarios. The sequence data could lead to the identification of novel enzymes for the degradation of lignocellulose and better understanding of biomass degradation in natural systems and to an increased understanding of the contributions of microbes to fundamental carbon cycling mechanisms, as well as what happens to the energy-derived byproducts.	rhizosphere metagenome	ecological metagenomes	metagenomes	terrestrial (other)	terrestrial	84.26	TRUE	FALSE	0.120052	0.123303
SRR8489895	SRP182105	30.11	WGS	RANDOM	Illumina HiSeq 2000	NUPB_1003787_6863.6.56738	rhizosphere metagenome	SRX5294482	Metagenome from Hopland Soil collected in September	Soil Metagenomes from Mediterranean grasslands of California	Mediterranean ecosystems and grasslands are considered among the most vulnerable to biodiversity loss due to global environmental change. For the Mediterranean grasslands of California, climate models have predicted decreasing precipitation combined with elevated temperatures. The result could lead to accelerated decomposition and mineralization of soil organic matter in the rhizosphere, that area where the soil microbes interact with microbes in the plant roots, of the dominant grass species. These effects are expected to be more pronounced under conditions of elevated atmospheric carbon dioxide levels. This project calls for sequencing rhizosphere soil microbial communities from a Mediterranean grassland at the University of California Research Station in Hopland, CA. This soil is the model system for several DOE funded projects investigating soil carbon and nitrogen biogeochemistry under different climate change scenarios. The sequence data could lead to the identification of novel enzymes for the degradation of lignocellulose and better understanding of biomass degradation in natural systems and to an increased understanding of the contributions of microbes to fundamental carbon cycling mechanisms, as well as what happens to the energy-derived byproducts.	rhizosphere metagenome	ecological metagenomes	metagenomes	terrestrial (other)	terrestrial	83.31	TRUE	FALSE	0.12427	0.130032
SRR8489896	SRP182105	30.254	WGS	RANDOM	Illumina HiSeq 2000	NUPB_1003787_6863.5.56737	rhizosphere metagenome	SRX5294481	Metagenome from Hopland Soil collected in September	Soil Metagenomes from Mediterranean grasslands of California	Mediterranean ecosystems and grasslands are considered among the most vulnerable to biodiversity loss due to global environmental change. For the Mediterranean grasslands of California, climate models have predicted decreasing precipitation combined with elevated temperatures. The result could lead to accelerated decomposition and mineralization of soil organic matter in the rhizosphere, that area where the soil microbes interact with microbes in the plant roots, of the dominant grass species. These effects are expected to be more pronounced under conditions of elevated atmospheric carbon dioxide levels. This project calls for sequencing rhizosphere soil microbial communities from a Mediterranean grassland at the University of California Research Station in Hopland, CA. This soil is the model system for several DOE funded projects investigating soil carbon and nitrogen biogeochemistry under different climate change scenarios. The sequence data could lead to the identification of novel enzymes for the degradation of lignocellulose and better understanding of biomass degradation in natural systems and to an increased understanding of the contributions of microbes to fundamental carbon cycling mechanisms, as well as what happens to the energy-derived byproducts.	rhizosphere metagenome	ecological metagenomes	metagenomes	terrestrial (other)	terrestrial	83.07	TRUE	FALSE	0.122691	0.128127
SRR8489897	SRP182105	18.102	WGS	RANDOM	Illumina HiSeq 2000	BXHC_1003784_6478.5.45122	rhizosphere metagenome	SRX5294480	Metagenome from Hopland Soil collected in January	Soil Metagenomes from Mediterranean grasslands of California	Mediterranean ecosystems and grasslands are considered among the most vulnerable to biodiversity loss due to global environmental change. For the Mediterranean grasslands of California, climate models have predicted decreasing precipitation combined with elevated temperatures. The result could lead to accelerated decomposition and mineralization of soil organic matter in the rhizosphere, that area where the soil microbes interact with microbes in the plant roots, of the dominant grass species. These effects are expected to be more pronounced under conditions of elevated atmospheric carbon dioxide levels. This project calls for sequencing rhizosphere soil microbial communities from a Mediterranean grassland at the University of California Research Station in Hopland, CA. This soil is the model system for several DOE funded projects investigating soil carbon and nitrogen biogeochemistry under different climate change scenarios. The sequence data could lead to the identification of novel enzymes for the degradation of lignocellulose and better understanding of biomass degradation in natural systems and to an increased understanding of the contributions of microbes to fundamental carbon cycling mechanisms, as well as what happens to the energy-derived byproducts.	rhizosphere metagenome	ecological metagenomes	metagenomes	terrestrial (other)	terrestrial	78.11	TRUE	FALSE	0.0765572	0.0754916
SRR8489898	SRP182105	20.048	WGS	RANDOM	Illumina HiSeq 2000	BXHC_1003784_6478.4.45121	rhizosphere metagenome	SRX5294479	Metagenome from Hopland Soil collected in January	Soil Metagenomes from Mediterranean grasslands of California	Mediterranean ecosystems and grasslands are considered among the most vulnerable to biodiversity loss due to global environmental change. For the Mediterranean grasslands of California, climate models have predicted decreasing precipitation combined with elevated temperatures. The result could lead to accelerated decomposition and mineralization of soil organic matter in the rhizosphere, that area where the soil microbes interact with microbes in the plant roots, of the dominant grass species. These effects are expected to be more pronounced under conditions of elevated atmospheric carbon dioxide levels. This project calls for sequencing rhizosphere soil microbial communities from a Mediterranean grassland at the University of California Research Station in Hopland, CA. This soil is the model system for several DOE funded projects investigating soil carbon and nitrogen biogeochemistry under different climate change scenarios. The sequence data could lead to the identification of novel enzymes for the degradation of lignocellulose and better understanding of biomass degradation in natural systems and to an increased understanding of the contributions of microbes to fundamental carbon cycling mechanisms, as well as what happens to the energy-derived byproducts.	rhizosphere metagenome	ecological metagenomes	metagenomes	terrestrial (other)	terrestrial	78.52	TRUE	FALSE	0.0781929	0.0785145
SRR8489899	SRP182105	20.504	WGS	RANDOM	Illumina HiSeq 2000	BXHC_1003784_6398.7.44014	rhizosphere metagenome	SRX5294478	Metagenome from Hopland Soil collected in January	Soil Metagenomes from Mediterranean grasslands of California	Mediterranean ecosystems and grasslands are considered among the most vulnerable to biodiversity loss due to global environmental change. For the Mediterranean grasslands of California, climate models have predicted decreasing precipitation combined with elevated temperatures. The result could lead to accelerated decomposition and mineralization of soil organic matter in the rhizosphere, that area where the soil microbes interact with microbes in the plant roots, of the dominant grass species. These effects are expected to be more pronounced under conditions of elevated atmospheric carbon dioxide levels. This project calls for sequencing rhizosphere soil microbial communities from a Mediterranean grassland at the University of California Research Station in Hopland, CA. This soil is the model system for several DOE funded projects investigating soil carbon and nitrogen biogeochemistry under different climate change scenarios. The sequence data could lead to the identification of novel enzymes for the degradation of lignocellulose and better understanding of biomass degradation in natural systems and to an increased understanding of the contributions of microbes to fundamental carbon cycling mechanisms, as well as what happens to the energy-derived byproducts.	rhizosphere metagenome	ecological metagenomes	metagenomes	terrestrial (other)	terrestrial	79.61	TRUE	FALSE	0.0822502	0.079071
SRR8489900	SRP182105	17.825	WGS	RANDOM	Illumina HiSeq 2000	BXHC_1003784_6073.7.37042	rhizosphere metagenome	SRX5294477	Metagenome from Hopland Soil collected in January	Soil Metagenomes from Mediterranean grasslands of California	Mediterranean ecosystems and grasslands are considered among the most vulnerable to biodiversity loss due to global environmental change. For the Mediterranean grasslands of California, climate models have predicted decreasing precipitation combined with elevated temperatures. The result could lead to accelerated decomposition and mineralization of soil organic matter in the rhizosphere, that area where the soil microbes interact with microbes in the plant roots, of the dominant grass species. These effects are expected to be more pronounced under conditions of elevated atmospheric carbon dioxide levels. This project calls for sequencing rhizosphere soil microbial communities from a Mediterranean grassland at the University of California Research Station in Hopland, CA. This soil is the model system for several DOE funded projects investigating soil carbon and nitrogen biogeochemistry under different climate change scenarios. The sequence data could lead to the identification of novel enzymes for the degradation of lignocellulose and better understanding of biomass degradation in natural systems and to an increased understanding of the contributions of microbes to fundamental carbon cycling mechanisms, as well as what happens to the energy-derived byproducts.	rhizosphere metagenome	ecological metagenomes	metagenomes	terrestrial (other)	terrestrial	78.45	TRUE	FALSE	0.0725745	0.0713744
SRR8489901	SRP182105	31.695	WGS	RANDOM	Illumina HiSeq 2000	NPZU_1003784_6674.4.51285	rhizosphere metagenome	SRX5294476	Metagenome from Hopland Soil collected in January	Soil Metagenomes from Mediterranean grasslands of California	Mediterranean ecosystems and grasslands are considered among the most vulnerable to biodiversity loss due to global environmental change. For the Mediterranean grasslands of California, climate models have predicted decreasing precipitation combined with elevated temperatures. The result could lead to accelerated decomposition and mineralization of soil organic matter in the rhizosphere, that area where the soil microbes interact with microbes in the plant roots, of the dominant grass species. These effects are expected to be more pronounced under conditions of elevated atmospheric carbon dioxide levels. This project calls for sequencing rhizosphere soil microbial communities from a Mediterranean grassland at the University of California Research Station in Hopland, CA. This soil is the model system for several DOE funded projects investigating soil carbon and nitrogen biogeochemistry under different climate change scenarios. The sequence data could lead to the identification of novel enzymes for the degradation of lignocellulose and better understanding of biomass degradation in natural systems and to an increased understanding of the contributions of microbes to fundamental carbon cycling mechanisms, as well as what happens to the energy-derived byproducts.	rhizosphere metagenome	ecological metagenomes	metagenomes	terrestrial (other)	terrestrial	80.14	TRUE	FALSE	0.104482	0.107344
SRR8489902	SRP182105	31.715	WGS	RANDOM	Illumina HiSeq 2000	NPZU_1003784_6674.3.51284	rhizosphere metagenome	SRX5294475	Metagenome from Hopland Soil collected in January	Soil Metagenomes from Mediterranean grasslands of California	Mediterranean ecosystems and grasslands are considered among the most vulnerable to biodiversity loss due to global environmental change. For the Mediterranean grasslands of California, climate models have predicted decreasing precipitation combined with elevated temperatures. The result could lead to accelerated decomposition and mineralization of soil organic matter in the rhizosphere, that area where the soil microbes interact with microbes in the plant roots, of the dominant grass species. These effects are expected to be more pronounced under conditions of elevated atmospheric carbon dioxide levels. This project calls for sequencing rhizosphere soil microbial communities from a Mediterranean grassland at the University of California Research Station in Hopland, CA. This soil is the model system for several DOE funded projects investigating soil carbon and nitrogen biogeochemistry under different climate change scenarios. The sequence data could lead to the identification of novel enzymes for the degradation of lignocellulose and better understanding of biomass degradation in natural systems and to an increased understanding of the contributions of microbes to fundamental carbon cycling mechanisms, as well as what happens to the energy-derived byproducts.	rhizosphere metagenome	ecological metagenomes	metagenomes	terrestrial (other)	terrestrial	80.55	TRUE	FALSE	0.105515	0.104749
SRR8489903	SRP182105	19.671	WGS	RANDOM	Illumina HiSeq 2000	BXHC_1003784_6478.7.45124	rhizosphere metagenome	SRX5294474	Metagenome from Hopland Soil collected in January	Soil Metagenomes from Mediterranean grasslands of California	Mediterranean ecosystems and grasslands are considered among the most vulnerable to biodiversity loss due to global environmental change. For the Mediterranean grasslands of California, climate models have predicted decreasing precipitation combined with elevated temperatures. The result could lead to accelerated decomposition and mineralization of soil organic matter in the rhizosphere, that area where the soil microbes interact with microbes in the plant roots, of the dominant grass species. These effects are expected to be more pronounced under conditions of elevated atmospheric carbon dioxide levels. This project calls for sequencing rhizosphere soil microbial communities from a Mediterranean grassland at the University of California Research Station in Hopland, CA. This soil is the model system for several DOE funded projects investigating soil carbon and nitrogen biogeochemistry under different climate change scenarios. The sequence data could lead to the identification of novel enzymes for the degradation of lignocellulose and better understanding of biomass degradation in natural systems and to an increased understanding of the contributions of microbes to fundamental carbon cycling mechanisms, as well as what happens to the energy-derived byproducts.	rhizosphere metagenome	ecological metagenomes	metagenomes	terrestrial (other)	terrestrial	78.98	TRUE	FALSE	0.0827663	0.0813898
SRR8489904	SRP182105	19.489	WGS	RANDOM	Illumina HiSeq 2000	BXHC_1003784_6478.6.45123	rhizosphere metagenome	SRX5294473	Metagenome from Hopland Soil collected in January	Soil Metagenomes from Mediterranean grasslands of California	Mediterranean ecosystems and grasslands are considered among the most vulnerable to biodiversity loss due to global environmental change. For the Mediterranean grasslands of California, climate models have predicted decreasing precipitation combined with elevated temperatures. The result could lead to accelerated decomposition and mineralization of soil organic matter in the rhizosphere, that area where the soil microbes interact with microbes in the plant roots, of the dominant grass species. These effects are expected to be more pronounced under conditions of elevated atmospheric carbon dioxide levels. This project calls for sequencing rhizosphere soil microbial communities from a Mediterranean grassland at the University of California Research Station in Hopland, CA. This soil is the model system for several DOE funded projects investigating soil carbon and nitrogen biogeochemistry under different climate change scenarios. The sequence data could lead to the identification of novel enzymes for the degradation of lignocellulose and better understanding of biomass degradation in natural systems and to an increased understanding of the contributions of microbes to fundamental carbon cycling mechanisms, as well as what happens to the energy-derived byproducts.	rhizosphere metagenome	ecological metagenomes	metagenomes	terrestrial (other)	terrestrial	78.61	TRUE	FALSE	0.0829848	0.0824646
SRR8489905	SRP182105	31.04	WGS	RANDOM	Illumina HiSeq 2000	NPZU_1003784_6674.6.51288	rhizosphere metagenome	SRX5294472	Metagenome from Hopland Soil collected in January	Soil Metagenomes from Mediterranean grasslands of California	Mediterranean ecosystems and grasslands are considered among the most vulnerable to biodiversity loss due to global environmental change. For the Mediterranean grasslands of California, climate models have predicted decreasing precipitation combined with elevated temperatures. The result could lead to accelerated decomposition and mineralization of soil organic matter in the rhizosphere, that area where the soil microbes interact with microbes in the plant roots, of the dominant grass species. These effects are expected to be more pronounced under conditions of elevated atmospheric carbon dioxide levels. This project calls for sequencing rhizosphere soil microbial communities from a Mediterranean grassland at the University of California Research Station in Hopland, CA. This soil is the model system for several DOE funded projects investigating soil carbon and nitrogen biogeochemistry under different climate change scenarios. The sequence data could lead to the identification of novel enzymes for the degradation of lignocellulose and better understanding of biomass degradation in natural systems and to an increased understanding of the contributions of microbes to fundamental carbon cycling mechanisms, as well as what happens to the energy-derived byproducts.	rhizosphere metagenome	ecological metagenomes	metagenomes	terrestrial (other)	terrestrial	79.56	TRUE	FALSE	0.0955278	0.100759
SRR8489906	SRP182105	31.491	WGS	RANDOM	Illumina HiSeq 2000	NPZU_1003784_6674.5.51286	rhizosphere metagenome	SRX5294471	Metagenome from Hopland Soil collected in January	Soil Metagenomes from Mediterranean grasslands of California	Mediterranean ecosystems and grasslands are considered among the most vulnerable to biodiversity loss due to global environmental change. For the Mediterranean grasslands of California, climate models have predicted decreasing precipitation combined with elevated temperatures. The result could lead to accelerated decomposition and mineralization of soil organic matter in the rhizosphere, that area where the soil microbes interact with microbes in the plant roots, of the dominant grass species. These effects are expected to be more pronounced under conditions of elevated atmospheric carbon dioxide levels. This project calls for sequencing rhizosphere soil microbial communities from a Mediterranean grassland at the University of California Research Station in Hopland, CA. This soil is the model system for several DOE funded projects investigating soil carbon and nitrogen biogeochemistry under different climate change scenarios. The sequence data could lead to the identification of novel enzymes for the degradation of lignocellulose and better understanding of biomass degradation in natural systems and to an increased understanding of the contributions of microbes to fundamental carbon cycling mechanisms, as well as what happens to the energy-derived byproducts.	rhizosphere metagenome	ecological metagenomes	metagenomes	terrestrial (other)	terrestrial	80.07	TRUE	FALSE	0.105225	0.105823
SRR8489907	SRP182105	8.489	WGS	RANDOM	Illumina HiSeq 2000	NPZW_1003787_6673.4.51707	rhizosphere metagenome	SRX5294470	Metagenome from Hopland Soil collected in September	Soil Metagenomes from Mediterranean grasslands of California	Mediterranean ecosystems and grasslands are considered among the most vulnerable to biodiversity loss due to global environmental change. For the Mediterranean grasslands of California, climate models have predicted decreasing precipitation combined with elevated temperatures. The result could lead to accelerated decomposition and mineralization of soil organic matter in the rhizosphere, that area where the soil microbes interact with microbes in the plant roots, of the dominant grass species. These effects are expected to be more pronounced under conditions of elevated atmospheric carbon dioxide levels. This project calls for sequencing rhizosphere soil microbial communities from a Mediterranean grassland at the University of California Research Station in Hopland, CA. This soil is the model system for several DOE funded projects investigating soil carbon and nitrogen biogeochemistry under different climate change scenarios. The sequence data could lead to the identification of novel enzymes for the degradation of lignocellulose and better understanding of biomass degradation in natural systems and to an increased understanding of the contributions of microbes to fundamental carbon cycling mechanisms, as well as what happens to the energy-derived byproducts.	rhizosphere metagenome	ecological metagenomes	metagenomes	terrestrial (other)	terrestrial	83.82	TRUE	FALSE	0.0716586	0.0706151
SRR8489908	SRP182105	14.647	WGS	RANDOM	Illumina HiSeq 2000	NPZW_1003787_6673.5.51708	rhizosphere metagenome	SRX5294469	Metagenome from Hopland Soil collected in September	Soil Metagenomes from Mediterranean grasslands of California	Mediterranean ecosystems and grasslands are considered among the most vulnerable to biodiversity loss due to global environmental change. For the Mediterranean grasslands of California, climate models have predicted decreasing precipitation combined with elevated temperatures. The result could lead to accelerated decomposition and mineralization of soil organic matter in the rhizosphere, that area where the soil microbes interact with microbes in the plant roots, of the dominant grass species. These effects are expected to be more pronounced under conditions of elevated atmospheric carbon dioxide levels. This project calls for sequencing rhizosphere soil microbial communities from a Mediterranean grassland at the University of California Research Station in Hopland, CA. This soil is the model system for several DOE funded projects investigating soil carbon and nitrogen biogeochemistry under different climate change scenarios. The sequence data could lead to the identification of novel enzymes for the degradation of lignocellulose and better understanding of biomass degradation in natural systems and to an increased understanding of the contributions of microbes to fundamental carbon cycling mechanisms, as well as what happens to the energy-derived byproducts.	rhizosphere metagenome	ecological metagenomes	metagenomes	terrestrial (other)	terrestrial	83.79	TRUE	FALSE	0.0910299	0.0897289
SRR8489909	SRP182105	16.429	WGS	RANDOM	Illumina HiSeq 2000	NPZW_1003787_6673.6.51709	rhizosphere metagenome	SRX5294468	Metagenome from Hopland Soil collected in September	Soil Metagenomes from Mediterranean grasslands of California	Mediterranean ecosystems and grasslands are considered among the most vulnerable to biodiversity loss due to global environmental change. For the Mediterranean grasslands of California, climate models have predicted decreasing precipitation combined with elevated temperatures. The result could lead to accelerated decomposition and mineralization of soil organic matter in the rhizosphere, that area where the soil microbes interact with microbes in the plant roots, of the dominant grass species. These effects are expected to be more pronounced under conditions of elevated atmospheric carbon dioxide levels. This project calls for sequencing rhizosphere soil microbial communities from a Mediterranean grassland at the University of California Research Station in Hopland, CA. This soil is the model system for several DOE funded projects investigating soil carbon and nitrogen biogeochemistry under different climate change scenarios. The sequence data could lead to the identification of novel enzymes for the degradation of lignocellulose and better understanding of biomass degradation in natural systems and to an increased understanding of the contributions of microbes to fundamental carbon cycling mechanisms, as well as what happens to the energy-derived byproducts.	rhizosphere metagenome	ecological metagenomes	metagenomes	terrestrial (other)	terrestrial	84.94	TRUE	FALSE	0.0929403	0.0951258
SRR8489910	SRP182105	15.12	WGS	RANDOM	Illumina HiSeq 2000	NPZW_1003787_6673.7.51710	rhizosphere metagenome	SRX5294467	Metagenome from Hopland Soil collected in September	Soil Metagenomes from Mediterranean grasslands of California	Mediterranean ecosystems and grasslands are considered among the most vulnerable to biodiversity loss due to global environmental change. For the Mediterranean grasslands of California, climate models have predicted decreasing precipitation combined with elevated temperatures. The result could lead to accelerated decomposition and mineralization of soil organic matter in the rhizosphere, that area where the soil microbes interact with microbes in the plant roots, of the dominant grass species. These effects are expected to be more pronounced under conditions of elevated atmospheric carbon dioxide levels. This project calls for sequencing rhizosphere soil microbial communities from a Mediterranean grassland at the University of California Research Station in Hopland, CA. This soil is the model system for several DOE funded projects investigating soil carbon and nitrogen biogeochemistry under different climate change scenarios. The sequence data could lead to the identification of novel enzymes for the degradation of lignocellulose and better understanding of biomass degradation in natural systems and to an increased understanding of the contributions of microbes to fundamental carbon cycling mechanisms, as well as what happens to the energy-derived byproducts.	rhizosphere metagenome	ecological metagenomes	metagenomes	terrestrial (other)	terrestrial	84.61	TRUE	FALSE	0.0940687	0.0967914
SRR8489911	SRP182105	23.534	WGS	RANDOM	Illumina HiSeq 2000	NPZW_1003787_6660.6.50783	rhizosphere metagenome	SRX5294466	Metagenome from Hopland Soil collected in September	Soil Metagenomes from Mediterranean grasslands of California	Mediterranean ecosystems and grasslands are considered among the most vulnerable to biodiversity loss due to global environmental change. For the Mediterranean grasslands of California, climate models have predicted decreasing precipitation combined with elevated temperatures. The result could lead to accelerated decomposition and mineralization of soil organic matter in the rhizosphere, that area where the soil microbes interact with microbes in the plant roots, of the dominant grass species. These effects are expected to be more pronounced under conditions of elevated atmospheric carbon dioxide levels. This project calls for sequencing rhizosphere soil microbial communities from a Mediterranean grassland at the University of California Research Station in Hopland, CA. This soil is the model system for several DOE funded projects investigating soil carbon and nitrogen biogeochemistry under different climate change scenarios. The sequence data could lead to the identification of novel enzymes for the degradation of lignocellulose and better understanding of biomass degradation in natural systems and to an increased understanding of the contributions of microbes to fundamental carbon cycling mechanisms, as well as what happens to the energy-derived byproducts.	rhizosphere metagenome	ecological metagenomes	metagenomes	terrestrial (other)	terrestrial	85.65	TRUE	FALSE	0.114465	0.117851
SRR8489912	SRP182105	21.435	WGS	RANDOM	Illumina HiSeq 2000	NPZW_1003787_6660.7.50785	rhizosphere metagenome	SRX5294465	Metagenome from Hopland Soil collected in September	Soil Metagenomes from Mediterranean grasslands of California	Mediterranean ecosystems and grasslands are considered among the most vulnerable to biodiversity loss due to global environmental change. For the Mediterranean grasslands of California, climate models have predicted decreasing precipitation combined with elevated temperatures. The result could lead to accelerated decomposition and mineralization of soil organic matter in the rhizosphere, that area where the soil microbes interact with microbes in the plant roots, of the dominant grass species. These effects are expected to be more pronounced under conditions of elevated atmospheric carbon dioxide levels. This project calls for sequencing rhizosphere soil microbial communities from a Mediterranean grassland at the University of California Research Station in Hopland, CA. This soil is the model system for several DOE funded projects investigating soil carbon and nitrogen biogeochemistry under different climate change scenarios. The sequence data could lead to the identification of novel enzymes for the degradation of lignocellulose and better understanding of biomass degradation in natural systems and to an increased understanding of the contributions of microbes to fundamental carbon cycling mechanisms, as well as what happens to the energy-derived byproducts.	rhizosphere metagenome	ecological metagenomes	metagenomes	terrestrial (other)	terrestrial	85.45	TRUE	FALSE	0.11047	0.110913
SRR8489913	SRP182105	14.821	WGS	RANDOM	Illumina HiSeq 2000	NPZW_1003787_6673.2.51705	rhizosphere metagenome	SRX5294464	Metagenome from Hopland Soil collected in September	Soil Metagenomes from Mediterranean grasslands of California	Mediterranean ecosystems and grasslands are considered among the most vulnerable to biodiversity loss due to global environmental change. For the Mediterranean grasslands of California, climate models have predicted decreasing precipitation combined with elevated temperatures. The result could lead to accelerated decomposition and mineralization of soil organic matter in the rhizosphere, that area where the soil microbes interact with microbes in the plant roots, of the dominant grass species. These effects are expected to be more pronounced under conditions of elevated atmospheric carbon dioxide levels. This project calls for sequencing rhizosphere soil microbial communities from a Mediterranean grassland at the University of California Research Station in Hopland, CA. This soil is the model system for several DOE funded projects investigating soil carbon and nitrogen biogeochemistry under different climate change scenarios. The sequence data could lead to the identification of novel enzymes for the degradation of lignocellulose and better understanding of biomass degradation in natural systems and to an increased understanding of the contributions of microbes to fundamental carbon cycling mechanisms, as well as what happens to the energy-derived byproducts.	rhizosphere metagenome	ecological metagenomes	metagenomes	terrestrial (other)	terrestrial	84.29	TRUE	FALSE	0.0911337	0.0913086
SRR8489914	SRP182105	11.629	WGS	RANDOM	Illumina HiSeq 2000	NPZW_1003787_6673.3.51706	rhizosphere metagenome	SRX5294463	Metagenome from Hopland Soil collected in September	Soil Metagenomes from Mediterranean grasslands of California	Mediterranean ecosystems and grasslands are considered among the most vulnerable to biodiversity loss due to global environmental change. For the Mediterranean grasslands of California, climate models have predicted decreasing precipitation combined with elevated temperatures. The result could lead to accelerated decomposition and mineralization of soil organic matter in the rhizosphere, that area where the soil microbes interact with microbes in the plant roots, of the dominant grass species. These effects are expected to be more pronounced under conditions of elevated atmospheric carbon dioxide levels. This project calls for sequencing rhizosphere soil microbial communities from a Mediterranean grassland at the University of California Research Station in Hopland, CA. This soil is the model system for several DOE funded projects investigating soil carbon and nitrogen biogeochemistry under different climate change scenarios. The sequence data could lead to the identification of novel enzymes for the degradation of lignocellulose and better understanding of biomass degradation in natural systems and to an increased understanding of the contributions of microbes to fundamental carbon cycling mechanisms, as well as what happens to the energy-derived byproducts.	rhizosphere metagenome	ecological metagenomes	metagenomes	terrestrial (other)	terrestrial	83.81	TRUE	FALSE	0.0756036	0.0784681
SRR8489915	SRP182105	18.44	WGS	RANDOM	Illumina HiSeq 2000	ZGYB_1003787_8496.1.102664	rhizosphere metagenome	SRX5294462	Metagenome from Hopland Soil collected in September	Soil Metagenomes from Mediterranean grasslands of California	Mediterranean ecosystems and grasslands are considered among the most vulnerable to biodiversity loss due to global environmental change. For the Mediterranean grasslands of California, climate models have predicted decreasing precipitation combined with elevated temperatures. The result could lead to accelerated decomposition and mineralization of soil organic matter in the rhizosphere, that area where the soil microbes interact with microbes in the plant roots, of the dominant grass species. These effects are expected to be more pronounced under conditions of elevated atmospheric carbon dioxide levels. This project calls for sequencing rhizosphere soil microbial communities from a Mediterranean grassland at the University of California Research Station in Hopland, CA. This soil is the model system for several DOE funded projects investigating soil carbon and nitrogen biogeochemistry under different climate change scenarios. The sequence data could lead to the identification of novel enzymes for the degradation of lignocellulose and better understanding of biomass degradation in natural systems and to an increased understanding of the contributions of microbes to fundamental carbon cycling mechanisms, as well as what happens to the energy-derived byproducts.	rhizosphere metagenome	ecological metagenomes	metagenomes	terrestrial (other)	terrestrial	81.33	TRUE	FALSE	0.106658	0.106848
SRR8489916	SRP182105	31.029	WGS	RANDOM	Illumina HiSeq 2000	NUPB_1003787_6863.3.56735	rhizosphere metagenome	SRX5294461	Metagenome from Hopland Soil collected in September	Soil Metagenomes from Mediterranean grasslands of California	Mediterranean ecosystems and grasslands are considered among the most vulnerable to biodiversity loss due to global environmental change. For the Mediterranean grasslands of California, climate models have predicted decreasing precipitation combined with elevated temperatures. The result could lead to accelerated decomposition and mineralization of soil organic matter in the rhizosphere, that area where the soil microbes interact with microbes in the plant roots, of the dominant grass species. These effects are expected to be more pronounced under conditions of elevated atmospheric carbon dioxide levels. This project calls for sequencing rhizosphere soil microbial communities from a Mediterranean grassland at the University of California Research Station in Hopland, CA. This soil is the model system for several DOE funded projects investigating soil carbon and nitrogen biogeochemistry under different climate change scenarios. The sequence data could lead to the identification of novel enzymes for the degradation of lignocellulose and better understanding of biomass degradation in natural systems and to an increased understanding of the contributions of microbes to fundamental carbon cycling mechanisms, as well as what happens to the energy-derived byproducts.	rhizosphere metagenome	ecological metagenomes	metagenomes	terrestrial (other)	terrestrial	83.93	TRUE	FALSE	0.124834	0.126786
SRR8489917	SRP182105	30.785	WGS	RANDOM	Illumina HiSeq 2000	NUPB_1003787_6863.4.56736	rhizosphere metagenome	SRX5294460	Metagenome from Hopland Soil collected in September	Soil Metagenomes from Mediterranean grasslands of California	Mediterranean ecosystems and grasslands are considered among the most vulnerable to biodiversity loss due to global environmental change. For the Mediterranean grasslands of California, climate models have predicted decreasing precipitation combined with elevated temperatures. The result could lead to accelerated decomposition and mineralization of soil organic matter in the rhizosphere, that area where the soil microbes interact with microbes in the plant roots, of the dominant grass species. These effects are expected to be more pronounced under conditions of elevated atmospheric carbon dioxide levels. This project calls for sequencing rhizosphere soil microbial communities from a Mediterranean grassland at the University of California Research Station in Hopland, CA. This soil is the model system for several DOE funded projects investigating soil carbon and nitrogen biogeochemistry under different climate change scenarios. The sequence data could lead to the identification of novel enzymes for the degradation of lignocellulose and better understanding of biomass degradation in natural systems and to an increased understanding of the contributions of microbes to fundamental carbon cycling mechanisms, as well as what happens to the energy-derived byproducts.	rhizosphere metagenome	ecological metagenomes	metagenomes	terrestrial (other)	terrestrial	84.29	TRUE	FALSE	0.128497	0.131264
SRR8490384	SRP182132	9.041	WGS	PCR	Illumina HiSeq 4000	AC_25	human gut metagenome	SRX5294979	WGS metagenome of homo sapiens: child with autism spectrum disorder	Whole metagenomic analysis of the enteric microbiota in children with autism spectrum disorder: the search for marker genes compositions	Gut metagenomes were isolated from children with autism spectrum disorder (ASD) and control group. This work was supported by the Russian Science Foundation, project no. 17-15-01488	human gut metagenome	organismal metagenomes	metagenomes	gut	host	89.31	TRUE	FALSE	0.864143	0.862845
SRR8490385	SRP182132	8.482	WGS	PCR	Illumina HiSeq 4000	AC_24	human gut metagenome	SRX5294978	WGS metagenome of homo sapiens: child with autism spectrum disorder	Whole metagenomic analysis of the enteric microbiota in children with autism spectrum disorder: the search for marker genes compositions	Gut metagenomes were isolated from children with autism spectrum disorder (ASD) and control group. This work was supported by the Russian Science Foundation, project no. 17-15-01488	human gut metagenome	organismal metagenomes	metagenomes	gut	host	85.35	TRUE	FALSE	0.907575	0.907248
SRR8490386	SRP182132	7.18	WGS	PCR	Illumina HiSeq 4000	AC_19	human gut metagenome	SRX5294977	WGS metagenome of homo sapiens: child with autism spectrum disorder	Whole metagenomic analysis of the enteric microbiota in children with autism spectrum disorder: the search for marker genes compositions	Gut metagenomes were isolated from children with autism spectrum disorder (ASD) and control group. This work was supported by the Russian Science Foundation, project no. 17-15-01488	human gut metagenome	organismal metagenomes	metagenomes	gut	host	79.39	TRUE	FALSE	0.942777	0.942335
SRR8490387	SRP182132	6.506	WGS	PCR	Illumina HiSeq 4000	AC_18	human gut metagenome	SRX5294976	WGS metagenome of homo sapiens: child with autism spectrum disorder	Whole metagenomic analysis of the enteric microbiota in children with autism spectrum disorder: the search for marker genes compositions	Gut metagenomes were isolated from children with autism spectrum disorder (ASD) and control group. This work was supported by the Russian Science Foundation, project no. 17-15-01488	human gut metagenome	organismal metagenomes	metagenomes	gut	host	86	TRUE	FALSE	0.942621	0.94251
SRR8490388	SRP182132	4.961	WGS	PCR	Illumina HiSeq 4000	AC_17	human gut metagenome	SRX5294975	WGS metagenome of homo sapiens: child with autism spectrum disorder	Whole metagenomic analysis of the enteric microbiota in children with autism spectrum disorder: the search for marker genes compositions	Gut metagenomes were isolated from children with autism spectrum disorder (ASD) and control group. This work was supported by the Russian Science Foundation, project no. 17-15-01488	human gut metagenome	organismal metagenomes	metagenomes	gut	host	94.75	TRUE	FALSE	0.914298	0.914282
SRR8490389	SRP182132	5.587	WGS	PCR	Illumina HiSeq 4000	AC_16	human gut metagenome	SRX5294974	WGS metagenome of homo sapiens: child with autism spectrum disorder	Whole metagenomic analysis of the enteric microbiota in children with autism spectrum disorder: the search for marker genes compositions	Gut metagenomes were isolated from children with autism spectrum disorder (ASD) and control group. This work was supported by the Russian Science Foundation, project no. 17-15-01488	human gut metagenome	organismal metagenomes	metagenomes	gut	host	90.99	TRUE	FALSE	0.909612	0.90925
SRR8490390	SRP182132	7.856	WGS	PCR	Illumina HiSeq 4000	AC_23	human gut metagenome	SRX5294973	WGS metagenome of homo sapiens: child with autism spectrum disorder	Whole metagenomic analysis of the enteric microbiota in children with autism spectrum disorder: the search for marker genes compositions	Gut metagenomes were isolated from children with autism spectrum disorder (ASD) and control group. This work was supported by the Russian Science Foundation, project no. 17-15-01488	human gut metagenome	organismal metagenomes	metagenomes	gut	host	87.88	TRUE	FALSE	0.91972	0.919569
SRR8490391	SRP182132	9.001	WGS	PCR	Illumina HiSeq 4000	AC_22	human gut metagenome	SRX5294972	WGS metagenome of homo sapiens: child with autism spectrum disorder	Whole metagenomic analysis of the enteric microbiota in children with autism spectrum disorder: the search for marker genes compositions	Gut metagenomes were isolated from children with autism spectrum disorder (ASD) and control group. This work was supported by the Russian Science Foundation, project no. 17-15-01488	human gut metagenome	organismal metagenomes	metagenomes	gut	host	89.64	TRUE	FALSE	0.921591	0.921486
SRR8490392	SRP182132	6.33	WGS	PCR	Illumina HiSeq 4000	AC_21	human gut metagenome	SRX5294971	WGS metagenome of homo sapiens: child with autism spectrum disorder	Whole metagenomic analysis of the enteric microbiota in children with autism spectrum disorder: the search for marker genes compositions	Gut metagenomes were isolated from children with autism spectrum disorder (ASD) and control group. This work was supported by the Russian Science Foundation, project no. 17-15-01488	human gut metagenome	organismal metagenomes	metagenomes	gut	host	82.16	TRUE	FALSE	0.909993	0.909955
SRR8490393	SRP182132	5.518	WGS	PCR	Illumina HiSeq 4000	AC_20	human gut metagenome	SRX5294970	WGS metagenome of homo sapiens: child with autism spectrum disorder	Whole metagenomic analysis of the enteric microbiota in children with autism spectrum disorder: the search for marker genes compositions	Gut metagenomes were isolated from children with autism spectrum disorder (ASD) and control group. This work was supported by the Russian Science Foundation, project no. 17-15-01488	human gut metagenome	organismal metagenomes	metagenomes	gut	host	83.41	TRUE	FALSE	0.859313	0.859174
SRR8490394	SRP182132	6.771	WGS	PCR	Illumina HiSeq 4000	HC_19	human gut metagenome	SRX5294969	WGS metagenome of homo sapiens: child from control group	Whole metagenomic analysis of the enteric microbiota in children with autism spectrum disorder: the search for marker genes compositions	Gut metagenomes were isolated from children with autism spectrum disorder (ASD) and control group. This work was supported by the Russian Science Foundation, project no. 17-15-01488	human gut metagenome	organismal metagenomes	metagenomes	gut	host	92.09	TRUE	FALSE	0.963	0.963013
SRR8490395	SRP182132	6.578	WGS	PCR	Illumina HiSeq 4000	HC_20	human gut metagenome	SRX5294968	WGS metagenome of homo sapiens: child from control group	Whole metagenomic analysis of the enteric microbiota in children with autism spectrum disorder: the search for marker genes compositions	Gut metagenomes were isolated from children with autism spectrum disorder (ASD) and control group. This work was supported by the Russian Science Foundation, project no. 17-15-01488	human gut metagenome	organismal metagenomes	metagenomes	gut	host	86.49	TRUE	FALSE	0.948027	0.948119
SRR8490396	SRP182132	9.412	WGS	PCR	Illumina HiSeq 4000	HC_15	human gut metagenome	SRX5294967	WGS metagenome of homo sapiens: child from control group	Whole metagenomic analysis of the enteric microbiota in children with autism spectrum disorder: the search for marker genes compositions	Gut metagenomes were isolated from children with autism spectrum disorder (ASD) and control group. This work was supported by the Russian Science Foundation, project no. 17-15-01488	human gut metagenome	organismal metagenomes	metagenomes	gut	host	90.27	TRUE	FALSE	0.879565	0.879266
SRR8490397	SRP182132	7.963	WGS	PCR	Illumina HiSeq 4000	HC_16	human gut metagenome	SRX5294966	WGS metagenome of homo sapiens: child from control group	Whole metagenomic analysis of the enteric microbiota in children with autism spectrum disorder: the search for marker genes compositions	Gut metagenomes were isolated from children with autism spectrum disorder (ASD) and control group. This work was supported by the Russian Science Foundation, project no. 17-15-01488	human gut metagenome	organismal metagenomes	metagenomes	gut	host	85.4	TRUE	FALSE	0.939621	0.939533
SRR8490398	SRP182132	7.237	WGS	PCR	Illumina HiSeq 4000	HC_17	human gut metagenome	SRX5294965	WGS metagenome of homo sapiens: child from control group	Whole metagenomic analysis of the enteric microbiota in children with autism spectrum disorder: the search for marker genes compositions	Gut metagenomes were isolated from children with autism spectrum disorder (ASD) and control group. This work was supported by the Russian Science Foundation, project no. 17-15-01488	human gut metagenome	organismal metagenomes	metagenomes	gut	host	83.28	TRUE	FALSE	0.87335	0.872411
SRR8490399	SRP182132	6.635	WGS	PCR	Illumina HiSeq 4000	HC_18	human gut metagenome	SRX5294964	WGS metagenome of homo sapiens: child from control group	Whole metagenomic analysis of the enteric microbiota in children with autism spectrum disorder: the search for marker genes compositions	Gut metagenomes were isolated from children with autism spectrum disorder (ASD) and control group. This work was supported by the Russian Science Foundation, project no. 17-15-01488	human gut metagenome	organismal metagenomes	metagenomes	gut	host	89.2	TRUE	FALSE	0.889509	0.890018
SRR8490400	SRP182132	6.552	WGS	PCR	Illumina HiSeq 4000	HC_11	human gut metagenome	SRX5294963	WGS metagenome of homo sapiens: child from control group	Whole metagenomic analysis of the enteric microbiota in children with autism spectrum disorder: the search for marker genes compositions	Gut metagenomes were isolated from children with autism spectrum disorder (ASD) and control group. This work was supported by the Russian Science Foundation, project no. 17-15-01488	human gut metagenome	organismal metagenomes	metagenomes	gut	host	93.66	TRUE	FALSE	0.914218	0.914143
SRR8490401	SRP182132	8.148	WGS	PCR	Illumina HiSeq 4000	HC_12	human gut metagenome	SRX5294962	WGS metagenome of homo sapiens: child from control group	Whole metagenomic analysis of the enteric microbiota in children with autism spectrum disorder: the search for marker genes compositions	Gut metagenomes were isolated from children with autism spectrum disorder (ASD) and control group. This work was supported by the Russian Science Foundation, project no. 17-15-01488	human gut metagenome	organismal metagenomes	metagenomes	gut	host	86.13	TRUE	FALSE	0.930056	0.929812
SRR8490402	SRP182132	7.65	WGS	PCR	Illumina HiSeq 4000	HC_12	human gut metagenome	SRX5294961	WGS metagenome of homo sapiens: child from control group	Whole metagenomic analysis of the enteric microbiota in children with autism spectrum disorder: the search for marker genes compositions	Gut metagenomes were isolated from children with autism spectrum disorder (ASD) and control group. This work was supported by the Russian Science Foundation, project no. 17-15-01488	human gut metagenome	organismal metagenomes	metagenomes	gut	host	71.55	TRUE	FALSE	0.953003	0.950953
SRR8490403	SRP182132	7.973	WGS	PCR	Illumina HiSeq 4000	HC_13	human gut metagenome	SRX5294960	WGS metagenome of homo sapiens: child from control group	Whole metagenomic analysis of the enteric microbiota in children with autism spectrum disorder: the search for marker genes compositions	Gut metagenomes were isolated from children with autism spectrum disorder (ASD) and control group. This work was supported by the Russian Science Foundation, project no. 17-15-01488	human gut metagenome	organismal metagenomes	metagenomes	gut	host	94.52	TRUE	FALSE	0.936031	0.935935
SRR8490404	SRP182132	8.348	WGS	PCR	Illumina HiSeq 4000	HC_10	human gut metagenome	SRX5294959	WGS metagenome of homo sapiens: child from control group	Whole metagenomic analysis of the enteric microbiota in children with autism spectrum disorder: the search for marker genes compositions	Gut metagenomes were isolated from children with autism spectrum disorder (ASD) and control group. This work was supported by the Russian Science Foundation, project no. 17-15-01488	human gut metagenome	organismal metagenomes	metagenomes	gut	host	84.66	TRUE	FALSE	0.958105	0.957982
SRR8490405	SRP182132	7.399	WGS	PCR	Illumina HiSeq 4000	HC_9	human gut metagenome	SRX5294958	WGS metagenome of homo sapiens: child from control group	Whole metagenomic analysis of the enteric microbiota in children with autism spectrum disorder: the search for marker genes compositions	Gut metagenomes were isolated from children with autism spectrum disorder (ASD) and control group. This work was supported by the Russian Science Foundation, project no. 17-15-01488	human gut metagenome	organismal metagenomes	metagenomes	gut	host	86.32	TRUE	FALSE	0.953899	0.953587
SRR8490406	SRP182132	6.72	WGS	PCR	Illumina HiSeq 4000	AC_27	human gut metagenome	SRX5294957	WGS metagenome of homo sapiens: child with autism spectrum disorder	Whole metagenomic analysis of the enteric microbiota in children with autism spectrum disorder: the search for marker genes compositions	Gut metagenomes were isolated from children with autism spectrum disorder (ASD) and control group. This work was supported by the Russian Science Foundation, project no. 17-15-01488	human gut metagenome	organismal metagenomes	metagenomes	gut	host	79.63	TRUE	FALSE	0.861735	0.861498
SRR8490407	SRP182132	7.992	WGS	PCR	Illumina HiSeq 4000	AC_26	human gut metagenome	SRX5294956	WGS metagenome of homo sapiens: child with autism spectrum disorder	Whole metagenomic analysis of the enteric microbiota in children with autism spectrum disorder: the search for marker genes compositions	Gut metagenomes were isolated from children with autism spectrum disorder (ASD) and control group. This work was supported by the Russian Science Foundation, project no. 17-15-01488	human gut metagenome	organismal metagenomes	metagenomes	gut	host	87.42	TRUE	FALSE	0.932706	0.932683
SRR8490408	SRP182132	8.376	WGS	PCR	Illumina HiSeq 4000	AC_29	human gut metagenome	SRX5294955	WGS metagenome of homo sapiens: child with autism spectrum disorder	Whole metagenomic analysis of the enteric microbiota in children with autism spectrum disorder: the search for marker genes compositions	Gut metagenomes were isolated from children with autism spectrum disorder (ASD) and control group. This work was supported by the Russian Science Foundation, project no. 17-15-01488	human gut metagenome	organismal metagenomes	metagenomes	gut	host	94.73	TRUE	FALSE	0.932888	0.932835
SRR8490409	SRP182132	7.382	WGS	PCR	Illumina HiSeq 4000	AC_28	human gut metagenome	SRX5294954	WGS metagenome of homo sapiens: child with autism spectrum disorder	Whole metagenomic analysis of the enteric microbiota in children with autism spectrum disorder: the search for marker genes compositions	Gut metagenomes were isolated from children with autism spectrum disorder (ASD) and control group. This work was supported by the Russian Science Foundation, project no. 17-15-01488	human gut metagenome	organismal metagenomes	metagenomes	gut	host	96.46	TRUE	FALSE	0.923767	0.923726
SRR8490410	SRP182132	5.992	WGS	PCR	Illumina HiSeq 4000	HC_6	human gut metagenome	SRX5294953	WGS metagenome of homo sapiens: child from control group	Whole metagenomic analysis of the enteric microbiota in children with autism spectrum disorder: the search for marker genes compositions	Gut metagenomes were isolated from children with autism spectrum disorder (ASD) and control group. This work was supported by the Russian Science Foundation, project no. 17-15-01488	human gut metagenome	organismal metagenomes	metagenomes	gut	host	96.35	TRUE	FALSE	0.901588	0.901485
SRR8490411	SRP182132	9.821	WGS	PCR	Illumina HiSeq 4000	AC_30	human gut metagenome	SRX5294952	WGS metagenome of homo sapiens: child with autism spectrum disorder	Whole metagenomic analysis of the enteric microbiota in children with autism spectrum disorder: the search for marker genes compositions	Gut metagenomes were isolated from children with autism spectrum disorder (ASD) and control group. This work was supported by the Russian Science Foundation, project no. 17-15-01488	human gut metagenome	organismal metagenomes	metagenomes	gut	host	90.73	TRUE	FALSE	0.902147	0.901559
SRR8490412	SRP182132	9.098	WGS	PCR	Illumina HiSeq 4000	HC_8	human gut metagenome	SRX5294951	WGS metagenome of homo sapiens: child from control group	Whole metagenomic analysis of the enteric microbiota in children with autism spectrum disorder: the search for marker genes compositions	Gut metagenomes were isolated from children with autism spectrum disorder (ASD) and control group. This work was supported by the Russian Science Foundation, project no. 17-15-01488	human gut metagenome	organismal metagenomes	metagenomes	gut	host	88.3	TRUE	FALSE	0.945765	0.945682
SRR8490413	SRP182132	6.505	WGS	PCR	Illumina HiSeq 4000	HC_7	human gut metagenome	SRX5294950	WGS metagenome of homo sapiens: child from control group	Whole metagenomic analysis of the enteric microbiota in children with autism spectrum disorder: the search for marker genes compositions	Gut metagenomes were isolated from children with autism spectrum disorder (ASD) and control group. This work was supported by the Russian Science Foundation, project no. 17-15-01488	human gut metagenome	organismal metagenomes	metagenomes	gut	host	92	TRUE	FALSE	0.896352	0.896341
SRR8490538	SRP182140	25.66	WGS	RANDOM	Illumina HiSeq 2500	W2-R456	metagenome	SRX5295107	Long-term operational PDA	Bioreactor sludge sample Raw sequence reads	Partial denitrification and anammox bioreactor with long-term operation						85.22	TRUE	FALSE	0.790974	0.81152
SRR8490563	SRP182141	0.7	WGA	RANDOM	Illumina MiSeq	F14	freshwater metagenome	SRX5295159	eDNA of African mammals	multispecies Raw sequence reads	eDNA	freshwater metagenome	ecological metagenomes	metagenomes	freshwater	aquatic	16.5	FALSE	FALSE
SRR8490565	SRP182141	0.278	WGA	RANDOM	Illumina MiSeq	S2	freshwater metagenome	SRX5295157	eDNA of African mammals	multispecies Raw sequence reads	eDNA	freshwater metagenome	ecological metagenomes	metagenomes	freshwater	aquatic	33.9	FALSE	FALSE
SRR8490567	SRP182141	0.121	WGA	RANDOM	Illumina MiSeq	F10	freshwater metagenome	SRX5295155	eDNA of African mammals	multispecies Raw sequence reads	eDNA	freshwater metagenome	ecological metagenomes	metagenomes	freshwater	aquatic	13.06	FALSE	FALSE
SRR8490568	SRP182141	0.527	WGA	RANDOM	Illumina MiSeq	F13	freshwater metagenome	SRX5295154	eDNA of African mammals	multispecies Raw sequence reads	eDNA	freshwater metagenome	ecological metagenomes	metagenomes	freshwater	aquatic	6.18	FALSE	FALSE
SRR8490571	SRP182141	0.209	WGA	RANDOM	Illumina MiSeq	S4	freshwater metagenome	SRX5295151	eDNA of African mammals	multispecies Raw sequence reads	eDNA	freshwater metagenome	ecological metagenomes	metagenomes	freshwater	aquatic	34.54	FALSE	FALSE
SRR8490572	SRP182141	0.442	WGA	RANDOM	Illumina MiSeq	W10	freshwater metagenome	SRX5295150	eDNA of African mammals	multispecies Raw sequence reads	eDNA	freshwater metagenome	ecological metagenomes	metagenomes	freshwater	aquatic	36.11	FALSE	FALSE
SRR8490575	SRP182141	0.364	WGA	RANDOM	Illumina MiSeq	W9	freshwater metagenome	SRX5295147	eDNA of African mammals	multispecies Raw sequence reads	eDNA	freshwater metagenome	ecological metagenomes	metagenomes	freshwater	aquatic	18.72	FALSE	FALSE
SRR8490577	SRP182141	0.112	WGA	RANDOM	Illumina MiSeq	W7	freshwater metagenome	SRX5295145	eDNA of African mammals	multispecies Raw sequence reads	eDNA	freshwater metagenome	ecological metagenomes	metagenomes	freshwater	aquatic	22.78	FALSE	FALSE
SRR8490578	SRP182141	0.187	WGA	RANDOM	Illumina MiSeq	W4	freshwater metagenome	SRX5295144	eDNA of African mammals	multispecies Raw sequence reads	eDNA	freshwater metagenome	ecological metagenomes	metagenomes	freshwater	aquatic	32.42	FALSE	FALSE
SRR8490582	SRP182141	0.538	WGA	RANDOM	Illumina MiSeq	W13	freshwater metagenome	SRX5295140	eDNA of African mammals	multispecies Raw sequence reads	eDNA	freshwater metagenome	ecological metagenomes	metagenomes	freshwater	aquatic	16.61	FALSE	FALSE
SRR8490585	SRP182141	0.14	WGA	RANDOM	Illumina MiSeq	S13	freshwater metagenome	SRX5295137	eDNA of African mammals	multispecies Raw sequence reads	eDNA	freshwater metagenome	ecological metagenomes	metagenomes	freshwater	aquatic	15.76	FALSE	FALSE
SRR8490586	SRP182141	0.275	WGA	RANDOM	Illumina MiSeq	S12	freshwater metagenome	SRX5295136	eDNA of African mammals	multispecies Raw sequence reads	eDNA	freshwater metagenome	ecological metagenomes	metagenomes	freshwater	aquatic	26.07	FALSE	FALSE
SRR8490588	SRP182141	0.137	WGA	RANDOM	Illumina MiSeq	S10	freshwater metagenome	SRX5295134	eDNA of African mammals	multispecies Raw sequence reads	eDNA	freshwater metagenome	ecological metagenomes	metagenomes	freshwater	aquatic	27.45	FALSE	FALSE
SRR8490592	SRP182141	0.459	WGA	RANDOM	Illumina MiSeq	S6	freshwater metagenome	SRX5295130	eDNA of African mammals	multispecies Raw sequence reads	eDNA	freshwater metagenome	ecological metagenomes	metagenomes	freshwater	aquatic	28.9	FALSE	FALSE
SRR8490593	SRP182141	0.148	WGA	RANDOM	Illumina MiSeq	W1	freshwater metagenome	SRX5295129	eDNA of African mammals	multispecies Raw sequence reads	eDNA	freshwater metagenome	ecological metagenomes	metagenomes	freshwater	aquatic	18.46	FALSE	FALSE
SRR8491975	SRP182584	14.936	WGS	PCR	Illumina HiSeq 2000	F1	gut metagenome	SRX5296541	genome raw data	Pecoramyces sp. F1 genome data Raw sequence reads	Raw data of the genome sequencing of Pecoramyces sp. F1	gut metagenome	organismal metagenomes	metagenomes	gut	host	16.67	TRUE	FALSE	0.787422	0.787422
SRR8494393	SRP182625	2.117	WGS	RANDOM	Illumina HiSeq 4000	sample_B	aquatic metagenome	SRX5298960	Metagenomic analysis of fishfarm water samples	Fishfarm water Metagenome	Comparing the various de novo assembly tools for plasmid metagenome analysis using fish farm water samples	aquatic metagenome	ecological metagenomes	metagenomes	aquatic (other)	aquatic	88.25	TRUE	FALSE	0.299293	0.298369
SRR8494394	SRP182625	2.034	WGS	RANDOM	Illumina HiSeq 4000	sample_A	aquatic metagenome	SRX5298959	Metagenomic analysis of fishfarm water samples	Fishfarm water Metagenome	Comparing the various de novo assembly tools for plasmid metagenome analysis using fish farm water samples	aquatic metagenome	ecological metagenomes	metagenomes	aquatic (other)	aquatic	88.05	TRUE	FALSE	0.317761	0.317242
SRR8496320	SRP182688	4.037	WGS	RANDOM	Illumina HiSeq 2500	S41_L008	pond metagenome	SRX5300404	Thaw pond metagenomes	Thaw pond metagenomes	Samples were collected in August 2014 from Kuujjuarapik-Whapmagoostui, an area located close to the Hudson Bay shore in subarctic Canada. The study site has sporadic permafrost (covering < 10% of the total area) and consists of a palsa bog called SAS2. As the palsas thaw, ponds first emerge around the palsa, and in the subsequent phase, the pond replaces the palsa with depths that can reach up to 2m (at the SAS2 site).	pond metagenome	ecological metagenomes	metagenomes	aquatic (other)	aquatic	44.88	TRUE	FALSE	0.218077	0.218967
SRR8496321	SRP182688	5.42	WGS	RANDOM	Illumina HiSeq 2500	S40_L008	pond metagenome	SRX5300403	Thaw pond metagenomes	Thaw pond metagenomes	Samples were collected in August 2014 from Kuujjuarapik-Whapmagoostui, an area located close to the Hudson Bay shore in subarctic Canada. The study site has sporadic permafrost (covering < 10% of the total area) and consists of a palsa bog called SAS2. As the palsas thaw, ponds first emerge around the palsa, and in the subsequent phase, the pond replaces the palsa with depths that can reach up to 2m (at the SAS2 site).	pond metagenome	ecological metagenomes	metagenomes	aquatic (other)	aquatic	58.92	TRUE	FALSE	0.281659	0.288293
SRR8496322	SRP182688	5.552	WGS	RANDOM	Illumina HiSeq 2500	S39_L007	pond metagenome	SRX5300402	Thaw pond metagenomes	Thaw pond metagenomes	Samples were collected in August 2014 from Kuujjuarapik-Whapmagoostui, an area located close to the Hudson Bay shore in subarctic Canada. The study site has sporadic permafrost (covering < 10% of the total area) and consists of a palsa bog called SAS2. As the palsas thaw, ponds first emerge around the palsa, and in the subsequent phase, the pond replaces the palsa with depths that can reach up to 2m (at the SAS2 site).	pond metagenome	ecological metagenomes	metagenomes	aquatic (other)	aquatic	58.74	TRUE	FALSE	0.269508	0.272382
SRR8496323	SRP182688	6.382	WGS	RANDOM	Illumina HiSeq 2500	S38_L007	pond metagenome	SRX5300401	Thaw pond metagenomes	Thaw pond metagenomes	Samples were collected in August 2014 from Kuujjuarapik-Whapmagoostui, an area located close to the Hudson Bay shore in subarctic Canada. The study site has sporadic permafrost (covering < 10% of the total area) and consists of a palsa bog called SAS2. As the palsas thaw, ponds first emerge around the palsa, and in the subsequent phase, the pond replaces the palsa with depths that can reach up to 2m (at the SAS2 site).	pond metagenome	ecological metagenomes	metagenomes	aquatic (other)	aquatic	47.21	TRUE	FALSE	0.316379	0.318272
SRR8496324	SRP182688	5.006	WGS	RANDOM	Illumina HiSeq 2500	S37_L007	pond metagenome	SRX5300400	Thaw pond metagenomes	Thaw pond metagenomes	Samples were collected in August 2014 from Kuujjuarapik-Whapmagoostui, an area located close to the Hudson Bay shore in subarctic Canada. The study site has sporadic permafrost (covering < 10% of the total area) and consists of a palsa bog called SAS2. As the palsas thaw, ponds first emerge around the palsa, and in the subsequent phase, the pond replaces the palsa with depths that can reach up to 2m (at the SAS2 site).	pond metagenome	ecological metagenomes	metagenomes	aquatic (other)	aquatic	47.28	TRUE	FALSE	0.414657	0.417523
SRR8496325	SRP182688	5.907	WGS	RANDOM	Illumina HiSeq 2500	S36_L007	pond metagenome	SRX5300399	Thaw pond metagenomes	Thaw pond metagenomes	Samples were collected in August 2014 from Kuujjuarapik-Whapmagoostui, an area located close to the Hudson Bay shore in subarctic Canada. The study site has sporadic permafrost (covering < 10% of the total area) and consists of a palsa bog called SAS2. As the palsas thaw, ponds first emerge around the palsa, and in the subsequent phase, the pond replaces the palsa with depths that can reach up to 2m (at the SAS2 site).	pond metagenome	ecological metagenomes	metagenomes	aquatic (other)	aquatic	59.84	TRUE	FALSE	0.296682	0.296526
SRR8496326	SRP182688	5.331	WGS	RANDOM	Illumina HiSeq 2500	S35_L007	pond metagenome	SRX5300398	Thaw pond metagenomes	Thaw pond metagenomes	Samples were collected in August 2014 from Kuujjuarapik-Whapmagoostui, an area located close to the Hudson Bay shore in subarctic Canada. The study site has sporadic permafrost (covering < 10% of the total area) and consists of a palsa bog called SAS2. As the palsas thaw, ponds first emerge around the palsa, and in the subsequent phase, the pond replaces the palsa with depths that can reach up to 2m (at the SAS2 site).	pond metagenome	ecological metagenomes	metagenomes	aquatic (other)	aquatic	59.23	TRUE	FALSE	0.131894	0.13312
SRR8496327	SRP182688	4.992	WGS	RANDOM	Illumina HiSeq 2500	S34_L007	pond metagenome	SRX5300397	Thaw pond metagenomes	Thaw pond metagenomes	Samples were collected in August 2014 from Kuujjuarapik-Whapmagoostui, an area located close to the Hudson Bay shore in subarctic Canada. The study site has sporadic permafrost (covering < 10% of the total area) and consists of a palsa bog called SAS2. As the palsas thaw, ponds first emerge around the palsa, and in the subsequent phase, the pond replaces the palsa with depths that can reach up to 2m (at the SAS2 site).	pond metagenome	ecological metagenomes	metagenomes	aquatic (other)	aquatic	43.59	TRUE	FALSE	0.111126	0.111301
SRR8496328	SRP182688	5.347	WGS	RANDOM	Illumina HiSeq 2500	S33_L007	pond metagenome	SRX5300396	Thaw pond metagenomes	Thaw pond metagenomes	Samples were collected in August 2014 from Kuujjuarapik-Whapmagoostui, an area located close to the Hudson Bay shore in subarctic Canada. The study site has sporadic permafrost (covering < 10% of the total area) and consists of a palsa bog called SAS2. As the palsas thaw, ponds first emerge around the palsa, and in the subsequent phase, the pond replaces the palsa with depths that can reach up to 2m (at the SAS2 site).	pond metagenome	ecological metagenomes	metagenomes	aquatic (other)	aquatic	48.73	TRUE	FALSE	0.129529	0.129548
SRR8496329	SRP182688	5.624	WGS	RANDOM	Illumina HiSeq 2500	S32_L006	pond metagenome	SRX5300395	Thaw pond metagenomes	Thaw pond metagenomes	Samples were collected in August 2014 from Kuujjuarapik-Whapmagoostui, an area located close to the Hudson Bay shore in subarctic Canada. The study site has sporadic permafrost (covering < 10% of the total area) and consists of a palsa bog called SAS2. As the palsas thaw, ponds first emerge around the palsa, and in the subsequent phase, the pond replaces the palsa with depths that can reach up to 2m (at the SAS2 site).	pond metagenome	ecological metagenomes	metagenomes	aquatic (other)	aquatic	23.63	TRUE	FALSE	0.130506	0.139839
SRR8496330	SRP182688	5.89	WGS	RANDOM	Illumina HiSeq 2500	S46_L008	pond metagenome	SRX5300394	Thaw pond metagenomes	Thaw pond metagenomes	Samples were collected in August 2014 from Kuujjuarapik-Whapmagoostui, an area located close to the Hudson Bay shore in subarctic Canada. The study site has sporadic permafrost (covering < 10% of the total area) and consists of a palsa bog called SAS2. As the palsas thaw, ponds first emerge around the palsa, and in the subsequent phase, the pond replaces the palsa with depths that can reach up to 2m (at the SAS2 site).	pond metagenome	ecological metagenomes	metagenomes	aquatic (other)	aquatic	40.46	TRUE	FALSE	0.417313	0.417849
SRR8496331	SRP182688	5.266	WGS	RANDOM	Illumina HiSeq 2500	S27_L006	pond metagenome	SRX5300393	Thaw pond metagenomes	Thaw pond metagenomes	Samples were collected in August 2014 from Kuujjuarapik-Whapmagoostui, an area located close to the Hudson Bay shore in subarctic Canada. The study site has sporadic permafrost (covering < 10% of the total area) and consists of a palsa bog called SAS2. As the palsas thaw, ponds first emerge around the palsa, and in the subsequent phase, the pond replaces the palsa with depths that can reach up to 2m (at the SAS2 site).	pond metagenome	ecological metagenomes	metagenomes	aquatic (other)	aquatic	53.21	TRUE	FALSE	0.381082	0.379678
SRR8496332	SRP182688	6.706	WGS	RANDOM	Illumina HiSeq 2500	S44_L008	pond metagenome	SRX5300392	Thaw pond metagenomes	Thaw pond metagenomes	Samples were collected in August 2014 from Kuujjuarapik-Whapmagoostui, an area located close to the Hudson Bay shore in subarctic Canada. The study site has sporadic permafrost (covering < 10% of the total area) and consists of a palsa bog called SAS2. As the palsas thaw, ponds first emerge around the palsa, and in the subsequent phase, the pond replaces the palsa with depths that can reach up to 2m (at the SAS2 site).	pond metagenome	ecological metagenomes	metagenomes	aquatic (other)	aquatic	24.41	TRUE	FALSE	0.252312	0.251305
SRR8496333	SRP182688	5.946	WGS	RANDOM	Illumina HiSeq 2500	S45_L008	pond metagenome	SRX5300391	Thaw pond metagenomes	Thaw pond metagenomes	Samples were collected in August 2014 from Kuujjuarapik-Whapmagoostui, an area located close to the Hudson Bay shore in subarctic Canada. The study site has sporadic permafrost (covering < 10% of the total area) and consists of a palsa bog called SAS2. As the palsas thaw, ponds first emerge around the palsa, and in the subsequent phase, the pond replaces the palsa with depths that can reach up to 2m (at the SAS2 site).	pond metagenome	ecological metagenomes	metagenomes	aquatic (other)	aquatic	49.94	TRUE	FALSE	0.109813	0.11211
SRR8496334	SRP182688	6.12	WGS	RANDOM	Illumina HiSeq 2500	S42_L008	pond metagenome	SRX5300390	Thaw pond metagenomes	Thaw pond metagenomes	Samples were collected in August 2014 from Kuujjuarapik-Whapmagoostui, an area located close to the Hudson Bay shore in subarctic Canada. The study site has sporadic permafrost (covering < 10% of the total area) and consists of a palsa bog called SAS2. As the palsas thaw, ponds first emerge around the palsa, and in the subsequent phase, the pond replaces the palsa with depths that can reach up to 2m (at the SAS2 site).	pond metagenome	ecological metagenomes	metagenomes	aquatic (other)	aquatic	61.4	TRUE	FALSE	0.386798	0.39114
SRR8496335	SRP182688	4.284	WGS	RANDOM	Illumina HiSeq 2500	S43_L008	pond metagenome	SRX5300389	Thaw pond metagenomes	Thaw pond metagenomes	Samples were collected in August 2014 from Kuujjuarapik-Whapmagoostui, an area located close to the Hudson Bay shore in subarctic Canada. The study site has sporadic permafrost (covering < 10% of the total area) and consists of a palsa bog called SAS2. As the palsas thaw, ponds first emerge around the palsa, and in the subsequent phase, the pond replaces the palsa with depths that can reach up to 2m (at the SAS2 site).	pond metagenome	ecological metagenomes	metagenomes	aquatic (other)	aquatic	64.37	TRUE	FALSE	0.432497	0.434998
SRR8496336	SRP182688	5.822	WGS	RANDOM	Illumina HiSeq 2500	S31_L006	pond metagenome	SRX5300388	Thaw pond metagenomes	Thaw pond metagenomes	Samples were collected in August 2014 from Kuujjuarapik-Whapmagoostui, an area located close to the Hudson Bay shore in subarctic Canada. The study site has sporadic permafrost (covering < 10% of the total area) and consists of a palsa bog called SAS2. As the palsas thaw, ponds first emerge around the palsa, and in the subsequent phase, the pond replaces the palsa with depths that can reach up to 2m (at the SAS2 site).	pond metagenome	ecological metagenomes	metagenomes	aquatic (other)	aquatic	37.02	TRUE	FALSE	0.224884	0.229116
SRR8496337	SRP182688	6.912	WGS	RANDOM	Illumina HiSeq 2500	S30_L006	pond metagenome	SRX5300387	Thaw pond metagenomes	Thaw pond metagenomes	Samples were collected in August 2014 from Kuujjuarapik-Whapmagoostui, an area located close to the Hudson Bay shore in subarctic Canada. The study site has sporadic permafrost (covering < 10% of the total area) and consists of a palsa bog called SAS2. As the palsas thaw, ponds first emerge around the palsa, and in the subsequent phase, the pond replaces the palsa with depths that can reach up to 2m (at the SAS2 site).	pond metagenome	ecological metagenomes	metagenomes	aquatic (other)	aquatic	26.33	TRUE	FALSE	0.320799	0.320202
SRR8496338	SRP182688	7.754	WGS	RANDOM	Illumina HiSeq 2500	S26_L005	pond metagenome	SRX5300386	Thaw pond metagenomes	Thaw pond metagenomes	Samples were collected in August 2014 from Kuujjuarapik-Whapmagoostui, an area located close to the Hudson Bay shore in subarctic Canada. The study site has sporadic permafrost (covering < 10% of the total area) and consists of a palsa bog called SAS2. As the palsas thaw, ponds first emerge around the palsa, and in the subsequent phase, the pond replaces the palsa with depths that can reach up to 2m (at the SAS2 site).	pond metagenome	ecological metagenomes	metagenomes	aquatic (other)	aquatic	32.82	TRUE	FALSE	0.220045	0.218178
SRR8496339	SRP182688	6.804	WGS	RANDOM	Illumina HiSeq 2500	S25_L005	pond metagenome	SRX5300385	Thaw pond metagenomes	Thaw pond metagenomes	Samples were collected in August 2014 from Kuujjuarapik-Whapmagoostui, an area located close to the Hudson Bay shore in subarctic Canada. The study site has sporadic permafrost (covering < 10% of the total area) and consists of a palsa bog called SAS2. As the palsas thaw, ponds first emerge around the palsa, and in the subsequent phase, the pond replaces the palsa with depths that can reach up to 2m (at the SAS2 site).	pond metagenome	ecological metagenomes	metagenomes	aquatic (other)	aquatic	29.64	TRUE	FALSE	0.238016	0.236557
SRR8496340	SRP182688	11.415	WGS	RANDOM	Illumina HiSeq 2500	S29_L006	pond metagenome	SRX5300384	Thaw pond metagenomes	Thaw pond metagenomes	Samples were collected in August 2014 from Kuujjuarapik-Whapmagoostui, an area located close to the Hudson Bay shore in subarctic Canada. The study site has sporadic permafrost (covering < 10% of the total area) and consists of a palsa bog called SAS2. As the palsas thaw, ponds first emerge around the palsa, and in the subsequent phase, the pond replaces the palsa with depths that can reach up to 2m (at the SAS2 site).	pond metagenome	ecological metagenomes	metagenomes	aquatic (other)	aquatic	28.65	TRUE	FALSE	0.489401	0.489033
SRR8496341	SRP182688	6.982	WGS	RANDOM	Illumina HiSeq 2500	S28_L006	pond metagenome	SRX5300383	Thaw pond metagenomes	Thaw pond metagenomes	Samples were collected in August 2014 from Kuujjuarapik-Whapmagoostui, an area located close to the Hudson Bay shore in subarctic Canada. The study site has sporadic permafrost (covering < 10% of the total area) and consists of a palsa bog called SAS2. As the palsas thaw, ponds first emerge around the palsa, and in the subsequent phase, the pond replaces the palsa with depths that can reach up to 2m (at the SAS2 site).	pond metagenome	ecological metagenomes	metagenomes	aquatic (other)	aquatic	31.18	TRUE	FALSE	0.411261	0.4105
SRR8496342	SRP182688	7.108	WGS	RANDOM	Illumina HiSeq 2500	S22_L005	pond metagenome	SRX5300382	Thaw pond metagenomes	Thaw pond metagenomes	Samples were collected in August 2014 from Kuujjuarapik-Whapmagoostui, an area located close to the Hudson Bay shore in subarctic Canada. The study site has sporadic permafrost (covering < 10% of the total area) and consists of a palsa bog called SAS2. As the palsas thaw, ponds first emerge around the palsa, and in the subsequent phase, the pond replaces the palsa with depths that can reach up to 2m (at the SAS2 site).	pond metagenome	ecological metagenomes	metagenomes	aquatic (other)	aquatic	47.95	TRUE	FALSE	0.292815	0.296417
SRR8496343	SRP182688	6.529	WGS	RANDOM	Illumina HiSeq 2500	S21_L005	pond metagenome	SRX5300381	Thaw pond metagenomes	Thaw pond metagenomes	Samples were collected in August 2014 from Kuujjuarapik-Whapmagoostui, an area located close to the Hudson Bay shore in subarctic Canada. The study site has sporadic permafrost (covering < 10% of the total area) and consists of a palsa bog called SAS2. As the palsas thaw, ponds first emerge around the palsa, and in the subsequent phase, the pond replaces the palsa with depths that can reach up to 2m (at the SAS2 site).	pond metagenome	ecological metagenomes	metagenomes	aquatic (other)	aquatic	46.54	TRUE	FALSE	0.359319	0.359016
SRR8496344	SRP182688	7.966	WGS	RANDOM	Illumina HiSeq 2500	S24_L005	pond metagenome	SRX5300380	Thaw pond metagenomes	Thaw pond metagenomes	Samples were collected in August 2014 from Kuujjuarapik-Whapmagoostui, an area located close to the Hudson Bay shore in subarctic Canada. The study site has sporadic permafrost (covering < 10% of the total area) and consists of a palsa bog called SAS2. As the palsas thaw, ponds first emerge around the palsa, and in the subsequent phase, the pond replaces the palsa with depths that can reach up to 2m (at the SAS2 site).	pond metagenome	ecological metagenomes	metagenomes	aquatic (other)	aquatic	63.4	TRUE	FALSE	0.386368	0.387708
SRR8496345	SRP182688	7.328	WGS	RANDOM	Illumina HiSeq 2500	S23_L005	pond metagenome	SRX5300379	Thaw pond metagenomes	Thaw pond metagenomes	Samples were collected in August 2014 from Kuujjuarapik-Whapmagoostui, an area located close to the Hudson Bay shore in subarctic Canada. The study site has sporadic permafrost (covering < 10% of the total area) and consists of a palsa bog called SAS2. As the palsas thaw, ponds first emerge around the palsa, and in the subsequent phase, the pond replaces the palsa with depths that can reach up to 2m (at the SAS2 site).	pond metagenome	ecological metagenomes	metagenomes	aquatic (other)	aquatic	61.42	TRUE	FALSE	0.290426	0.291151
SRR8497102	SRP182702	20.991	WGS	RANDOM	HiSeq X Ten	C12_2_1	biofilm metagenome	SRX5301156	Subtidal biofilm treated by N-Dodecanoyl-L-homoserine lactone	Metagenomes of marine biofilm after the treatments of quorum sensing signals	Through the comparison of metagenomes, we aim to highlight the roles of quorum sensing signals play in biofilm community, and explore the different impacts of each molecules.	biofilm metagenome	ecological metagenomes	metagenomes	engineered (other)	engineered	78.58	TRUE	FALSE	0.266182	0.277823
SRR8497103	SRP182702	17.874	WGS	RANDOM	HiSeq X Ten	Initial_1	biofilm metagenome	SRX5301155	Initial sudtidal biofilm	Metagenomes of marine biofilm after the treatments of quorum sensing signals	Through the comparison of metagenomes, we aim to highlight the roles of quorum sensing signals play in biofilm community, and explore the different impacts of each molecules.	biofilm metagenome	ecological metagenomes	metagenomes	engineered (other)	engineered	56.28	TRUE	FALSE	0.105574	0.109031
SRR8497104	SRP182702	18.275	WGS	RANDOM	HiSeq X Ten	Control_1_1	biofilm metagenome	SRX5301154	Subtidal biofilm without treatment	Metagenomes of marine biofilm after the treatments of quorum sensing signals	Through the comparison of metagenomes, we aim to highlight the roles of quorum sensing signals play in biofilm community, and explore the different impacts of each molecules.	biofilm metagenome	ecological metagenomes	metagenomes	engineered (other)	engineered	58.01	TRUE	FALSE	0.100806	0.112435
SRR8497105	SRP182702	19.247	WGS	RANDOM	HiSeq X Ten	Control_2_1	biofilm metagenome	SRX5301153	Subtidal biofilm without treatment	Metagenomes of marine biofilm after the treatments of quorum sensing signals	Through the comparison of metagenomes, we aim to highlight the roles of quorum sensing signals play in biofilm community, and explore the different impacts of each molecules.	biofilm metagenome	ecological metagenomes	metagenomes	engineered (other)	engineered	68.43	TRUE	FALSE	0.146248	0.156454
SRR8497106	SRP182702	16.489	WGS	RANDOM	HiSeq X Ten	C12_1_1	biofilm metagenome	SRX5301152	Subtidal biofilm treated by N-Dodecanoyl-L-homoserine lactone	Metagenomes of marine biofilm after the treatments of quorum sensing signals	Through the comparison of metagenomes, we aim to highlight the roles of quorum sensing signals play in biofilm community, and explore the different impacts of each molecules.	biofilm metagenome	ecological metagenomes	metagenomes	engineered (other)	engineered	74	TRUE	FALSE	0.171704	0.18855
SRR8497107	SRP182702	19.972	WGS	RANDOM	HiSeq X Ten	PQS_2_1	biofilm metagenome	SRX5301151	Subtidal biofilm treated by 2-Heptyl-3-hydroxy-4(3H)-quinolon	Metagenomes of marine biofilm after the treatments of quorum sensing signals	Through the comparison of metagenomes, we aim to highlight the roles of quorum sensing signals play in biofilm community, and explore the different impacts of each molecules.	biofilm metagenome	ecological metagenomes	metagenomes	engineered (other)	engineered	81.42	TRUE	FALSE	0.242031	0.256117
SRR8497108	SRP182702	19.462	WGS	RANDOM	HiSeq X Ten	C6_2_1	biofilm metagenome	SRX5301150	Subtidal biofilm treated by N-Hexanoyl-L-homoserine lactone	Metagenomes of marine biofilm after the treatments of quorum sensing signals	Through the comparison of metagenomes, we aim to highlight the roles of quorum sensing signals play in biofilm community, and explore the different impacts of each molecules.	biofilm metagenome	ecological metagenomes	metagenomes	engineered (other)	engineered	64.26	TRUE	FALSE	0.166245	0.1711
SRR8497109	SRP182702	17.068	WGS	RANDOM	HiSeq X Ten	C6_1_1	biofilm metagenome	SRX5301149	Subtidal biofilm treated by N-Hexanoyl-L-homoserine lactone	Metagenomes of marine biofilm after the treatments of quorum sensing signals	Through the comparison of metagenomes, we aim to highlight the roles of quorum sensing signals play in biofilm community, and explore the different impacts of each molecules.	biofilm metagenome	ecological metagenomes	metagenomes	engineered (other)	engineered	54.73	TRUE	FALSE	0.124635	0.137281
SRR8497110	SRP182702	20.702	WGS	RANDOM	HiSeq X Ten	cdi_GMP2_1	biofilm metagenome	SRX5301148	Subtidal biofilm treated by Cyclic di-GMP	Metagenomes of marine biofilm after the treatments of quorum sensing signals	Through the comparison of metagenomes, we aim to highlight the roles of quorum sensing signals play in biofilm community, and explore the different impacts of each molecules.	biofilm metagenome	ecological metagenomes	metagenomes	engineered (other)	engineered	73.28	TRUE	TRUE	0.109419	0.126567
SRR8497111	SRP182702	19.946	WGS	RANDOM	HiSeq X Ten	cdi_GMP1_1	biofilm metagenome	SRX5301147	Subtidal biofilm treated by Cyclic di-GMP	Metagenomes of marine biofilm after the treatments of quorum sensing signals	Through the comparison of metagenomes, we aim to highlight the roles of quorum sensing signals play in biofilm community, and explore the different impacts of each molecules.	biofilm metagenome	ecological metagenomes	metagenomes	engineered (other)	engineered	75.71	TRUE	TRUE	0.134763	0.15731
SRR8497112	SRP182702	15.969	WGS	RANDOM	HiSeq X Ten	PQS_1_1	biofilm metagenome	SRX5301146	Subtidal biofilm treated by 2-Heptyl-3-hydroxy-4(1H)-quinolon	Metagenomes of marine biofilm after the treatments of quorum sensing signals	Through the comparison of metagenomes, we aim to highlight the roles of quorum sensing signals play in biofilm community, and explore the different impacts of each molecules.	biofilm metagenome	ecological metagenomes	metagenomes	engineered (other)	engineered	82.14	TRUE	FALSE	0.183224	0.200018
SRR8500449	SRP182757	4.999	WGA	size fractionation	Illumina HiSeq 2500	soil_meta_region_s39	soil metagenome	SRX5304495	soil_metagenome	Soil metagenome Metagenome	We collected soil samples from pristine forest and sequenced metagenomes with shotgun sequencing.	soil metagenome	ecological metagenomes	metagenomes	soil	terrestrial	67.14	TRUE	FALSE	0.262495	0.26207
SRR8500450	SRP182757	8.169	WGA	size fractionation	Illumina HiSeq 2500	soil_meta_region_s40	soil metagenome	SRX5304494	soil_metagenome	Soil metagenome Metagenome	We collected soil samples from pristine forest and sequenced metagenomes with shotgun sequencing.	soil metagenome	ecological metagenomes	metagenomes	soil	terrestrial	61.77	TRUE	FALSE	0.070966	0.0681034
SRR8500451	SRP182757	2.093	WGA	size fractionation	Illumina HiSeq 2500	soil_meta_region_s37	soil metagenome	SRX5304493	soil_metagenome	Soil metagenome Metagenome	We collected soil samples from pristine forest and sequenced metagenomes with shotgun sequencing.	soil metagenome	ecological metagenomes	metagenomes	soil	terrestrial	70.9	TRUE	FALSE	0.57853	0.583101
SRR8500452	SRP182757	2.646	WGA	size fractionation	Illumina HiSeq 2500	soil_meta_region_s38	soil metagenome	SRX5304492	soil_metagenome	Soil metagenome Metagenome	We collected soil samples from pristine forest and sequenced metagenomes with shotgun sequencing.	soil metagenome	ecological metagenomes	metagenomes	soil	terrestrial	65.83	TRUE	FALSE	0.488648	0.486989
SRR8500453	SRP182757	2.992	WGA	size fractionation	Illumina HiSeq 2500	soil_meta_region_s35	soil metagenome	SRX5304491	soil_metagenome	Soil metagenome Metagenome	We collected soil samples from pristine forest and sequenced metagenomes with shotgun sequencing.	soil metagenome	ecological metagenomes	metagenomes	soil	terrestrial	61.9	TRUE	FALSE	0.314267	0.314909
SRR8500454	SRP182757	4.321	WGA	size fractionation	Illumina HiSeq 2500	soil_meta_region_s36	soil metagenome	SRX5304490	soil_metagenome	Soil metagenome Metagenome	We collected soil samples from pristine forest and sequenced metagenomes with shotgun sequencing.	soil metagenome	ecological metagenomes	metagenomes	soil	terrestrial	73.41	TRUE	FALSE	0.46018	0.459915
SRR8500455	SRP182757	5.703	WGA	size fractionation	Illumina HiSeq 2500	soil_meta_region_s33	soil metagenome	SRX5304489	soil_metagenome	Soil metagenome Metagenome	We collected soil samples from pristine forest and sequenced metagenomes with shotgun sequencing.	soil metagenome	ecological metagenomes	metagenomes	soil	terrestrial	65.62	TRUE	FALSE	0.295455	0.295354
SRR8500456	SRP182757	6.725	WGA	size fractionation	Illumina HiSeq 2500	soil_meta_region_s34	soil metagenome	SRX5304488	soil_metagenome	Soil metagenome Metagenome	We collected soil samples from pristine forest and sequenced metagenomes with shotgun sequencing.	soil metagenome	ecological metagenomes	metagenomes	soil	terrestrial	60.7	TRUE	FALSE	0.17177	0.169699
SRR8500457	SRP182757	5.583	WGA	size fractionation	Illumina HiSeq 2500	soil_meta_region_s31	soil metagenome	SRX5304487	soil_metagenome	Soil metagenome Metagenome	We collected soil samples from pristine forest and sequenced metagenomes with shotgun sequencing.	soil metagenome	ecological metagenomes	metagenomes	soil	terrestrial	66	TRUE	FALSE	0.286323	0.286145
SRR8500458	SRP182757	4.946	WGA	size fractionation	Illumina HiSeq 2500	soil_meta_region_s32	soil metagenome	SRX5304486	soil_metagenome	Soil metagenome Metagenome	We collected soil samples from pristine forest and sequenced metagenomes with shotgun sequencing.	soil metagenome	ecological metagenomes	metagenomes	soil	terrestrial	63.88	TRUE	FALSE	0.235162	0.229759
SRR8500459	SRP182757	4.334	WGA	size fractionation	Illumina HiSeq 2500	soil_meta_region_s11	soil metagenome	SRX5304485	soil_metagenome	Soil metagenome Metagenome	We collected soil samples from pristine forest and sequenced metagenomes with shotgun sequencing.	soil metagenome	ecological metagenomes	metagenomes	soil	terrestrial	70.07	TRUE	FALSE	0.220276	0.220053
SRR8500460	SRP182757	5.264	WGA	size fractionation	Illumina HiSeq 2500	soil_meta_region_s12	soil metagenome	SRX5304484	soil_metagenome	Soil metagenome Metagenome	We collected soil samples from pristine forest and sequenced metagenomes with shotgun sequencing.	soil metagenome	ecological metagenomes	metagenomes	soil	terrestrial	66.12	TRUE	FALSE	0.122137	0.121725
SRR8500461	SRP182757	4.13	WGA	size fractionation	Illumina HiSeq 2500	soil_meta_region_s13	soil metagenome	SRX5304483	soil_metagenome	Soil metagenome Metagenome	We collected soil samples from pristine forest and sequenced metagenomes with shotgun sequencing.	soil metagenome	ecological metagenomes	metagenomes	soil	terrestrial	73.83	TRUE	FALSE	0.522782	0.526285
SRR8500462	SRP182757	2.373	WGA	size fractionation	Illumina HiSeq 2500	soil_meta_region_s14	soil metagenome	SRX5304482	soil_metagenome	Soil metagenome Metagenome	We collected soil samples from pristine forest and sequenced metagenomes with shotgun sequencing.	soil metagenome	ecological metagenomes	metagenomes	soil	terrestrial	71.29	TRUE	FALSE	0.250986	0.250912
SRR8500463	SRP182757	7.053	WGA	size fractionation	Illumina HiSeq 2500	soil_meta_region_s15	soil metagenome	SRX5304481	soil_metagenome	Soil metagenome Metagenome	We collected soil samples from pristine forest and sequenced metagenomes with shotgun sequencing.	soil metagenome	ecological metagenomes	metagenomes	soil	terrestrial	63.95	TRUE	FALSE	0.171522	0.172165
SRR8500464	SRP182757	6.337	WGA	size fractionation	Illumina HiSeq 2500	soil_meta_region_s16	soil metagenome	SRX5304480	soil_metagenome	Soil metagenome Metagenome	We collected soil samples from pristine forest and sequenced metagenomes with shotgun sequencing.	soil metagenome	ecological metagenomes	metagenomes	soil	terrestrial	62.37	TRUE	FALSE	0.137307	0.136823
SRR8500465	SRP182757	6.011	WGA	size fractionation	Illumina HiSeq 2500	soil_meta_region_s17	soil metagenome	SRX5304479	soil_metagenome	Soil metagenome Metagenome	We collected soil samples from pristine forest and sequenced metagenomes with shotgun sequencing.	soil metagenome	ecological metagenomes	metagenomes	soil	terrestrial	68.16	TRUE	FALSE	0.280183	0.278577
SRR8500466	SRP182757	3.075	WGA	size fractionation	Illumina HiSeq 2500	soil_meta_region_s18	soil metagenome	SRX5304478	soil_metagenome	Soil metagenome Metagenome	We collected soil samples from pristine forest and sequenced metagenomes with shotgun sequencing.	soil metagenome	ecological metagenomes	metagenomes	soil	terrestrial	73.69	TRUE	FALSE	0.195786	0.19554
SRR8500467	SRP182757	2.23	WGA	size fractionation	Illumina HiSeq 2500	soil_meta_region_s19	soil metagenome	SRX5304477	soil_metagenome	Soil metagenome Metagenome	We collected soil samples from pristine forest and sequenced metagenomes with shotgun sequencing.	soil metagenome	ecological metagenomes	metagenomes	soil	terrestrial	75.37	TRUE	FALSE	0.160973	0.160578
SRR8500468	SRP182757	2.174	WGA	size fractionation	Illumina HiSeq 2500	soil_meta_region_s20	soil metagenome	SRX5304476	soil_metagenome	Soil metagenome Metagenome	We collected soil samples from pristine forest and sequenced metagenomes with shotgun sequencing.	soil metagenome	ecological metagenomes	metagenomes	soil	terrestrial	54.82	TRUE	FALSE	0.178183	0.177646
SRR8500469	SRP182757	4.782	WGA	size fractionation	Illumina HiSeq 2500	soil_meta_region_s5	soil metagenome	SRX5304475	soil_metagenome	Soil metagenome Metagenome	We collected soil samples from pristine forest and sequenced metagenomes with shotgun sequencing.	soil metagenome	ecological metagenomes	metagenomes	soil	terrestrial	61.49	TRUE	FALSE	0.153195	0.152409
SRR8500470	SRP182757	3.348	WGA	size fractionation	Illumina HiSeq 2500	soil_meta_region_s6	soil metagenome	SRX5304474	soil_metagenome	Soil metagenome Metagenome	We collected soil samples from pristine forest and sequenced metagenomes with shotgun sequencing.	soil metagenome	ecological metagenomes	metagenomes	soil	terrestrial	70.36	TRUE	FALSE	0.171667	0.171165
SRR8500471	SRP182757	4.868	WGA	size fractionation	Illumina HiSeq 2500	soil_meta_region_s7	soil metagenome	SRX5304473	soil_metagenome	Soil metagenome Metagenome	We collected soil samples from pristine forest and sequenced metagenomes with shotgun sequencing.	soil metagenome	ecological metagenomes	metagenomes	soil	terrestrial	64.03	TRUE	FALSE	0.206472	0.203543
SRR8500472	SRP182757	3.285	WGA	size fractionation	Illumina HiSeq 2500	soil_meta_region_s8	soil metagenome	SRX5304472	soil_metagenome	Soil metagenome Metagenome	We collected soil samples from pristine forest and sequenced metagenomes with shotgun sequencing.	soil metagenome	ecological metagenomes	metagenomes	soil	terrestrial	70.13	TRUE	FALSE	0.246623	0.246067
SRR8500473	SRP182757	1.087	WGA	size fractionation	Illumina HiSeq 2500	soil_meta_region_s1	soil metagenome	SRX5304471	soil_metagenome	Soil metagenome Metagenome	We collected soil samples from pristine forest and sequenced metagenomes with shotgun sequencing.	soil metagenome	ecological metagenomes	metagenomes	soil	terrestrial	60.54	TRUE	FALSE	0.181335	0.180121
SRR8500474	SRP182757	1.087	WGA	size fractionation	Illumina HiSeq 2500	soil_meta_region_s2	soil metagenome	SRX5304470	soil_metagenome	Soil metagenome Metagenome	We collected soil samples from pristine forest and sequenced metagenomes with shotgun sequencing.	soil metagenome	ecological metagenomes	metagenomes	soil	terrestrial	60.54	TRUE	FALSE	0.181335	0.180121
SRR8500475	SRP182757	4.447	WGA	size fractionation	Illumina HiSeq 2500	soil_meta_region_s3	soil metagenome	SRX5304469	soil_metagenome	Soil metagenome Metagenome	We collected soil samples from pristine forest and sequenced metagenomes with shotgun sequencing.	soil metagenome	ecological metagenomes	metagenomes	soil	terrestrial	65.98	TRUE	FALSE	0.39674	0.39667
SRR8500476	SRP182757	3.229	WGA	size fractionation	Illumina HiSeq 2500	soil_meta_region_s4	soil metagenome	SRX5304468	soil_metagenome	Soil metagenome Metagenome	We collected soil samples from pristine forest and sequenced metagenomes with shotgun sequencing.	soil metagenome	ecological metagenomes	metagenomes	soil	terrestrial	63.97	TRUE	FALSE	0.296813	0.302004
SRR8500477	SRP182757	6.039	WGA	size fractionation	Illumina HiSeq 2500	soil_meta_region_s43	soil metagenome	SRX5304467	soil_metagenome	Soil metagenome Metagenome	We collected soil samples from pristine forest and sequenced metagenomes with shotgun sequencing.	soil metagenome	ecological metagenomes	metagenomes	soil	terrestrial	63.01	TRUE	FALSE	0.130833	0.127886
SRR8500478	SRP182757	6.25	WGA	size fractionation	Illumina HiSeq 2500	soil_meta_region_s9	soil metagenome	SRX5304466	soil_metagenome	Soil metagenome Metagenome	We collected soil samples from pristine forest and sequenced metagenomes with shotgun sequencing.	soil metagenome	ecological metagenomes	metagenomes	soil	terrestrial	62.94	TRUE	FALSE	0.146035	0.14445
SRR8500479	SRP182757	4.688	WGA	size fractionation	Illumina HiSeq 2500	soil_meta_region_s10	soil metagenome	SRX5304465	soil_metagenome	Soil metagenome Metagenome	We collected soil samples from pristine forest and sequenced metagenomes with shotgun sequencing.	soil metagenome	ecological metagenomes	metagenomes	soil	terrestrial	64.24	TRUE	FALSE	0.078456	0.077613
SRR8500480	SRP182757	6.393	WGA	size fractionation	Illumina HiSeq 2500	soil_meta_region_s42	soil metagenome	SRX5304464	soil_metagenome	Soil metagenome Metagenome	We collected soil samples from pristine forest and sequenced metagenomes with shotgun sequencing.	soil metagenome	ecological metagenomes	metagenomes	soil	terrestrial	60.83	TRUE	FALSE	0.114595	0.113041
SRR8500481	SRP182757	4.314	WGA	size fractionation	Illumina HiSeq 2500	soil_meta_region_s44	soil metagenome	SRX5304463	soil_metagenome	Soil metagenome Metagenome	We collected soil samples from pristine forest and sequenced metagenomes with shotgun sequencing.	soil metagenome	ecological metagenomes	metagenomes	soil	terrestrial	68.49	TRUE	FALSE	0.201385	0.200983
SRR8500482	SRP182757	3.693	WGA	size fractionation	Illumina HiSeq 2500	soil_meta_region_s30	soil metagenome	SRX5304462	soil_metagenome	Soil metagenome Metagenome	We collected soil samples from pristine forest and sequenced metagenomes with shotgun sequencing.	soil metagenome	ecological metagenomes	metagenomes	soil	terrestrial	68.6	TRUE	FALSE	0.48778	0.487548
SRR8500483	SRP182757	3.368	WGA	size fractionation	Illumina HiSeq 2500	soil_meta_region_s29	soil metagenome	SRX5304461	soil_metagenome	Soil metagenome Metagenome	We collected soil samples from pristine forest and sequenced metagenomes with shotgun sequencing.	soil metagenome	ecological metagenomes	metagenomes	soil	terrestrial	68.27	TRUE	FALSE	0.337831	0.350247
SRR8500484	SRP182757	6.274	WGA	size fractionation	Illumina HiSeq 2500	soil_meta_region_s41	soil metagenome	SRX5304460	soil_metagenome	Soil metagenome Metagenome	We collected soil samples from pristine forest and sequenced metagenomes with shotgun sequencing.	soil metagenome	ecological metagenomes	metagenomes	soil	terrestrial	62.65	TRUE	FALSE	0.201079	0.201661
SRR8500485	SRP182757	6.095	WGA	size fractionation	Illumina HiSeq 2500	soil_meta_region_s26	soil metagenome	SRX5304459	soil_metagenome	Soil metagenome Metagenome	We collected soil samples from pristine forest and sequenced metagenomes with shotgun sequencing.	soil metagenome	ecological metagenomes	metagenomes	soil	terrestrial	64.78	TRUE	FALSE	0.458622	0.458031
SRR8500486	SRP182757	2.486	WGA	size fractionation	Illumina HiSeq 2500	soil_meta_region_s25	soil metagenome	SRX5304458	soil_metagenome	Soil metagenome Metagenome	We collected soil samples from pristine forest and sequenced metagenomes with shotgun sequencing.	soil metagenome	ecological metagenomes	metagenomes	soil	terrestrial	73.78	TRUE	FALSE	0.401462	0.401346
SRR8500487	SRP182757	5.938	WGA	size fractionation	Illumina HiSeq 2500	soil_meta_region_s28	soil metagenome	SRX5304457	soil_metagenome	Soil metagenome Metagenome	We collected soil samples from pristine forest and sequenced metagenomes with shotgun sequencing.	soil metagenome	ecological metagenomes	metagenomes	soil	terrestrial	69.1	TRUE	FALSE	0.431411	0.433063
SRR8500488	SRP182757	5.912	WGA	size fractionation	Illumina HiSeq 2500	soil_meta_region_s27	soil metagenome	SRX5304456	soil_metagenome	Soil metagenome Metagenome	We collected soil samples from pristine forest and sequenced metagenomes with shotgun sequencing.	soil metagenome	ecological metagenomes	metagenomes	soil	terrestrial	67.92	TRUE	FALSE	0.378029	0.380114
SRR8500489	SRP182757	3.224	WGA	size fractionation	Illumina HiSeq 2500	soil_meta_region_s22	soil metagenome	SRX5304455	soil_metagenome	Soil metagenome Metagenome	We collected soil samples from pristine forest and sequenced metagenomes with shotgun sequencing.	soil metagenome	ecological metagenomes	metagenomes	soil	terrestrial	57.41	TRUE	FALSE	0.216675	0.216219
SRR8500490	SRP182757	5.548	WGA	size fractionation	Illumina HiSeq 2500	soil_meta_region_s21	soil metagenome	SRX5304454	soil_metagenome	Soil metagenome Metagenome	We collected soil samples from pristine forest and sequenced metagenomes with shotgun sequencing.	soil metagenome	ecological metagenomes	metagenomes	soil	terrestrial	61.23	TRUE	FALSE	0.201345	0.199651
SRR8500491	SRP182757	3.74	WGA	size fractionation	Illumina HiSeq 2500	soil_meta_region_s24	soil metagenome	SRX5304453	soil_metagenome	Soil metagenome Metagenome	We collected soil samples from pristine forest and sequenced metagenomes with shotgun sequencing.	soil metagenome	ecological metagenomes	metagenomes	soil	terrestrial	56.57	TRUE	FALSE	0.311001	0.311006
SRR8500492	SRP182757	3.176	WGA	size fractionation	Illumina HiSeq 2500	soil_meta_region_s23	soil metagenome	SRX5304452	soil_metagenome	Soil metagenome Metagenome	We collected soil samples from pristine forest and sequenced metagenomes with shotgun sequencing.	soil metagenome	ecological metagenomes	metagenomes	soil	terrestrial	68.5	TRUE	FALSE	0.349685	0.348825
SRR8500493	SRP182757	5.419	WGA	size fractionation	Illumina HiSeq 2500	soil_meta_region_s45	soil metagenome	SRX5304451	soil_metagenome	Soil metagenome Metagenome	We collected soil samples from pristine forest and sequenced metagenomes with shotgun sequencing.	soil metagenome	ecological metagenomes	metagenomes	soil	terrestrial	65.84	TRUE	FALSE	0.115515	0.11538
SRR850206	SRP022547	3.102	WGS	RANDOM	Illumina HiSeq 2000		activated sludge metagenome	SRX277352	Foaming activated sludge	Foam and foaming activated sludge Metagenome	Metagenomics of foaming and foaming activated sludge. Foam and foaming activated sludge of Shatin wastewater treatment plant in Hong Kong.	activated sludge metagenome	ecological metagenomes	metagenomes	activated sludge	engineered	88.93	TRUE	FALSE	0.552751	0.551265
SRR850207	SRP022547	2.991	WGA	RANDOM	Illumina HiSeq 2000		activated sludge metagenome	SRX277355	Comparative metagenomics of foam and acitivated slduge	Foam and foaming activated sludge Metagenome	Metagenomics of foaming and foaming activated sludge. Foam and foaming activated sludge of Shatin wastewater treatment plant in Hong Kong.	activated sludge metagenome	ecological metagenomes	metagenomes	activated sludge	engineered	88.5	TRUE	FALSE	0.518287	0.516053
SRR850211	SRP018950	1.192	WGS	RANDOM	Illumina HiSeq 2000		freshwater metagenome	SRX246996	Drinking water_effluent_20110722	Drinking water Metagenome	Water from drinking water treatment plant.	freshwater metagenome	ecological metagenomes	metagenomes	freshwater	aquatic	87.62	TRUE	FALSE	0.901048	0.900198
SRR850212	SRP018950	3.456	WGS	RANDOM	Illumina HiSeq 2000		freshwater metagenome	SRX246992	Drinking water_Effluent_20120727	Drinking water Metagenome	Water from drinking water treatment plant.	freshwater metagenome	ecological metagenomes	metagenomes	freshwater	aquatic	81.98	TRUE	FALSE	0.95595	0.955849
SRR8503604	SRP092902	22.577	WGS	RANDOM	Illumina HiSeq 4000	Med-OCT2015-90m-7h	marine metagenome	SRX5307485	Med-OCT2015-90m-7h marine metagenome	Mediterranean Depth Profile Metagenomes	In the Mediterranean and other temperate waters, the stratification of the water column is a seasonal phenomenon that usually starts in April and ends in November. In this work, we have analyzed by high throughput metagenomics a fine profile of a stratified water column off the coast of Alicante, at 60 nautical miles, collected in October 2015. The bioproject contains several metagenomes and assembled genomes recovered from the same location but at different depths (15, 30, 45, 60, 75, 90, 1000 and 2000 m).	marine metagenome	ecological metagenomes	metagenomes	marine	aquatic	70.18	TRUE	FALSE	0.47722	0.494225
SRR8503605	SRP092902	25.12	WGS	RANDOM	Illumina HiSeq 4000	Med-OCT2015-15m-14h	marine metagenome	SRX5307484	Med-OCT2015-15m-14h marine metagenome	Mediterranean Depth Profile Metagenomes	In the Mediterranean and other temperate waters, the stratification of the water column is a seasonal phenomenon that usually starts in April and ends in November. In this work, we have analyzed by high throughput metagenomics a fine profile of a stratified water column off the coast of Alicante, at 60 nautical miles, collected in October 2015. The bioproject contains several metagenomes and assembled genomes recovered from the same location but at different depths (15, 30, 45, 60, 75, 90, 1000 and 2000 m).	marine metagenome	ecological metagenomes	metagenomes	marine	aquatic	64.29	TRUE	FALSE	0.620176	0.617478
SRR8503606	SRP092902	26.632	WGS	RANDOM	Illumina HiSeq 4000	Med-OCT2015-15m-7h	marine metagenome	SRX5307483	Med-OCT2015-15m-7h marine metagenome	Mediterranean Depth Profile Metagenomes	In the Mediterranean and other temperate waters, the stratification of the water column is a seasonal phenomenon that usually starts in April and ends in November. In this work, we have analyzed by high throughput metagenomics a fine profile of a stratified water column off the coast of Alicante, at 60 nautical miles, collected in October 2015. The bioproject contains several metagenomes and assembled genomes recovered from the same location but at different depths (15, 30, 45, 60, 75, 90, 1000 and 2000 m).	marine metagenome	ecological metagenomes	metagenomes	marine	aquatic	59.87	TRUE	FALSE	0.615375	0.615587
SRR8503607	SRP092902	28.52	WGS	RANDOM	Illumina HiSeq 4000	Med-OCT2015-60m-14h	marine metagenome	SRX5307482	Med-OCT2015-60m-14h marine metagenome	Mediterranean Depth Profile Metagenomes	In the Mediterranean and other temperate waters, the stratification of the water column is a seasonal phenomenon that usually starts in April and ends in November. In this work, we have analyzed by high throughput metagenomics a fine profile of a stratified water column off the coast of Alicante, at 60 nautical miles, collected in October 2015. The bioproject contains several metagenomes and assembled genomes recovered from the same location but at different depths (15, 30, 45, 60, 75, 90, 1000 and 2000 m).	marine metagenome	ecological metagenomes	metagenomes	marine	aquatic	73.66	TRUE	FALSE	0.544197	0.539791
SRR8503608	SRP092902	22.342	WGS	RANDOM	Illumina HiSeq 4000	Med-OCT2015-60m-7h	marine metagenome	SRX5307481	Med-OCT2015-60m-7h marine metagenome	Mediterranean Depth Profile Metagenomes	In the Mediterranean and other temperate waters, the stratification of the water column is a seasonal phenomenon that usually starts in April and ends in November. In this work, we have analyzed by high throughput metagenomics a fine profile of a stratified water column off the coast of Alicante, at 60 nautical miles, collected in October 2015. The bioproject contains several metagenomes and assembled genomes recovered from the same location but at different depths (15, 30, 45, 60, 75, 90, 1000 and 2000 m).	marine metagenome	ecological metagenomes	metagenomes	marine	aquatic	68.8	TRUE	FALSE	0.499586	0.499298
SRR8503898	SRP182859	1.107	AMPLICON	PCR	Illumina HiSeq 2500	BM009	human metagenome	SRX5307817	16S rRNA sequencing of esophageal brushings	Barrett's esophagus microbiome with progression to EAC	The goal of this project was to elucidate alterations to the esophageal microbiome associated with progression from Barrett's esophagus through stages of dysplasia to esophageal adenocarcinoma.	human metagenome	organismal metagenomes	metagenomes	host (other)	host		FALSE	FALSE
SRR8503899	SRP182859	1.151	AMPLICON	PCR	Illumina HiSeq 2500	BM008	human metagenome	SRX5307816	16S rRNA sequencing of esophageal brushings	Barrett's esophagus microbiome with progression to EAC	The goal of this project was to elucidate alterations to the esophageal microbiome associated with progression from Barrett's esophagus through stages of dysplasia to esophageal adenocarcinoma.	human metagenome	organismal metagenomes	metagenomes	host (other)	host		FALSE	FALSE
SRR8503900	SRP182859	1.091	AMPLICON	PCR	Illumina HiSeq 2500	BM007	human metagenome	SRX5307815	16S rRNA sequencing of esophageal brushings	Barrett's esophagus microbiome with progression to EAC	The goal of this project was to elucidate alterations to the esophageal microbiome associated with progression from Barrett's esophagus through stages of dysplasia to esophageal adenocarcinoma.	human metagenome	organismal metagenomes	metagenomes	host (other)	host		FALSE	FALSE
SRR8503901	SRP182859	1.033	AMPLICON	PCR	Illumina HiSeq 2500	BM006	human metagenome	SRX5307814	16S rRNA sequencing of esophageal brushings	Barrett's esophagus microbiome with progression to EAC	The goal of this project was to elucidate alterations to the esophageal microbiome associated with progression from Barrett's esophagus through stages of dysplasia to esophageal adenocarcinoma.	human metagenome	organismal metagenomes	metagenomes	host (other)	host		FALSE	FALSE
SRR8503902	SRP182859	1.071	AMPLICON	PCR	Illumina HiSeq 2500	BM005	human metagenome	SRX5307813	16S rRNA sequencing of esophageal brushings	Barrett's esophagus microbiome with progression to EAC	The goal of this project was to elucidate alterations to the esophageal microbiome associated with progression from Barrett's esophagus through stages of dysplasia to esophageal adenocarcinoma.	human metagenome	organismal metagenomes	metagenomes	host (other)	host		FALSE	FALSE
SRR8503907	SRP182859	4.061	AMPLICON	PCR	Illumina HiSeq 2500	BM048	human metagenome	SRX5307808	16S rRNA sequencing of esophageal brushings	Barrett's esophagus microbiome with progression to EAC	The goal of this project was to elucidate alterations to the esophageal microbiome associated with progression from Barrett's esophagus through stages of dysplasia to esophageal adenocarcinoma.	human metagenome	organismal metagenomes	metagenomes	host (other)	host		FALSE	FALSE
SRR8503908	SRP182859	3.86	AMPLICON	PCR	Illumina HiSeq 2500	BM049	human metagenome	SRX5307807	16S rRNA sequencing of esophageal brushings	Barrett's esophagus microbiome with progression to EAC	The goal of this project was to elucidate alterations to the esophageal microbiome associated with progression from Barrett's esophagus through stages of dysplasia to esophageal adenocarcinoma.	human metagenome	organismal metagenomes	metagenomes	host (other)	host		FALSE	FALSE
SRR8503909	SRP182859	3.799	AMPLICON	PCR	Illumina HiSeq 2500	BM046	human metagenome	SRX5307806	16S rRNA sequencing of esophageal brushings	Barrett's esophagus microbiome with progression to EAC	The goal of this project was to elucidate alterations to the esophageal microbiome associated with progression from Barrett's esophagus through stages of dysplasia to esophageal adenocarcinoma.	human metagenome	organismal metagenomes	metagenomes	host (other)	host		FALSE	FALSE
SRR8503910	SRP182859	3.839	AMPLICON	PCR	Illumina HiSeq 2500	BM047	human metagenome	SRX5307805	16S rRNA sequencing of esophageal brushings	Barrett's esophagus microbiome with progression to EAC	The goal of this project was to elucidate alterations to the esophageal microbiome associated with progression from Barrett's esophagus through stages of dysplasia to esophageal adenocarcinoma.	human metagenome	organismal metagenomes	metagenomes	host (other)	host		FALSE	FALSE
SRR8503911	SRP182859	4.056	AMPLICON	PCR	Illumina HiSeq 2500	BM050	human metagenome	SRX5307804	16S rRNA sequencing of esophageal brushings	Barrett's esophagus microbiome with progression to EAC	The goal of this project was to elucidate alterations to the esophageal microbiome associated with progression from Barrett's esophagus through stages of dysplasia to esophageal adenocarcinoma.	human metagenome	organismal metagenomes	metagenomes	host (other)	host		FALSE	FALSE
SRR8503912	SRP182859	1.758	AMPLICON	PCR	Illumina HiSeq 2500	BM034	human metagenome	SRX5307803	16S rRNA sequencing of esophageal brushings	Barrett's esophagus microbiome with progression to EAC	The goal of this project was to elucidate alterations to the esophageal microbiome associated with progression from Barrett's esophagus through stages of dysplasia to esophageal adenocarcinoma.	human metagenome	organismal metagenomes	metagenomes	host (other)	host		FALSE	FALSE
SRR8503913	SRP182859	1.771	AMPLICON	PCR	Illumina HiSeq 2500	BM035	human metagenome	SRX5307802	16S rRNA sequencing of esophageal brushings	Barrett's esophagus microbiome with progression to EAC	The goal of this project was to elucidate alterations to the esophageal microbiome associated with progression from Barrett's esophagus through stages of dysplasia to esophageal adenocarcinoma.	human metagenome	organismal metagenomes	metagenomes	host (other)	host		FALSE	FALSE
SRR8503914	SRP182859	1.546	AMPLICON	PCR	Illumina HiSeq 2500	BM023	human metagenome	SRX5307801	16S rRNA sequencing of esophageal brushings	Barrett's esophagus microbiome with progression to EAC	The goal of this project was to elucidate alterations to the esophageal microbiome associated with progression from Barrett's esophagus through stages of dysplasia to esophageal adenocarcinoma.	human metagenome	organismal metagenomes	metagenomes	host (other)	host		FALSE	FALSE
SRR8503915	SRP182859	2.022	AMPLICON	PCR	Illumina HiSeq 2500	BM024	human metagenome	SRX5307800	16S rRNA sequencing of esophageal brushings	Barrett's esophagus microbiome with progression to EAC	The goal of this project was to elucidate alterations to the esophageal microbiome associated with progression from Barrett's esophagus through stages of dysplasia to esophageal adenocarcinoma.	human metagenome	organismal metagenomes	metagenomes	host (other)	host		FALSE	FALSE
SRR8503916	SRP182859	1.9	AMPLICON	PCR	Illumina HiSeq 2500	BM025	human metagenome	SRX5307799	16S rRNA sequencing of esophageal brushings	Barrett's esophagus microbiome with progression to EAC	The goal of this project was to elucidate alterations to the esophageal microbiome associated with progression from Barrett's esophagus through stages of dysplasia to esophageal adenocarcinoma.	human metagenome	organismal metagenomes	metagenomes	host (other)	host		FALSE	FALSE
SRR8503917	SRP182859	1.923	AMPLICON	PCR	Illumina HiSeq 2500	BM026	human metagenome	SRX5307798	16S rRNA sequencing of esophageal brushings	Barrett's esophagus microbiome with progression to EAC	The goal of this project was to elucidate alterations to the esophageal microbiome associated with progression from Barrett's esophagus through stages of dysplasia to esophageal adenocarcinoma.	human metagenome	organismal metagenomes	metagenomes	host (other)	host		FALSE	FALSE
SRR8503918	SRP182859	1.745	AMPLICON	PCR	Illumina HiSeq 2500	BM028	human metagenome	SRX5307797	16S rRNA sequencing of esophageal brushings	Barrett's esophagus microbiome with progression to EAC	The goal of this project was to elucidate alterations to the esophageal microbiome associated with progression from Barrett's esophagus through stages of dysplasia to esophageal adenocarcinoma.	human metagenome	organismal metagenomes	metagenomes	host (other)	host		FALSE	FALSE
SRR8503920	SRP182859	1.021	AMPLICON	PCR	Illumina HiSeq 2500	BM031	human metagenome	SRX5307795	16S rRNA sequencing of esophageal brushings	Barrett's esophagus microbiome with progression to EAC	The goal of this project was to elucidate alterations to the esophageal microbiome associated with progression from Barrett's esophagus through stages of dysplasia to esophageal adenocarcinoma.	human metagenome	organismal metagenomes	metagenomes	host (other)	host		FALSE	FALSE
SRR8503921	SRP182859	1.806	AMPLICON	PCR	Illumina HiSeq 2500	BM032	human metagenome	SRX5307794	16S rRNA sequencing of esophageal brushings	Barrett's esophagus microbiome with progression to EAC	The goal of this project was to elucidate alterations to the esophageal microbiome associated with progression from Barrett's esophagus through stages of dysplasia to esophageal adenocarcinoma.	human metagenome	organismal metagenomes	metagenomes	host (other)	host		FALSE	FALSE
SRR8503922	SRP182859	4.991	AMPLICON	PCR	Illumina HiSeq 2500	BM045	human metagenome	SRX5307793	16S rRNA sequencing of esophageal brushings	Barrett's esophagus microbiome with progression to EAC	The goal of this project was to elucidate alterations to the esophageal microbiome associated with progression from Barrett's esophagus through stages of dysplasia to esophageal adenocarcinoma.	human metagenome	organismal metagenomes	metagenomes	host (other)	host		TRUE	FALSE
SRR8503923	SRP182859	2.003	AMPLICON	PCR	Illumina HiSeq 2500	BM038	human metagenome	SRX5307792	16S rRNA sequencing of esophageal brushings	Barrett's esophagus microbiome with progression to EAC	The goal of this project was to elucidate alterations to the esophageal microbiome associated with progression from Barrett's esophagus through stages of dysplasia to esophageal adenocarcinoma.	human metagenome	organismal metagenomes	metagenomes	host (other)	host		FALSE	FALSE
SRR8503924	SRP182859	4.276	AMPLICON	PCR	Illumina HiSeq 2500	BM044	human metagenome	SRX5307791	16S rRNA sequencing of esophageal brushings	Barrett's esophagus microbiome with progression to EAC	The goal of this project was to elucidate alterations to the esophageal microbiome associated with progression from Barrett's esophagus through stages of dysplasia to esophageal adenocarcinoma.	human metagenome	organismal metagenomes	metagenomes	host (other)	host		TRUE	FALSE
SRR8503926	SRP182859	1.972	AMPLICON	PCR	Illumina HiSeq 2500	BM017	human metagenome	SRX5307789	16S rRNA sequencing of esophageal brushings	Barrett's esophagus microbiome with progression to EAC	The goal of this project was to elucidate alterations to the esophageal microbiome associated with progression from Barrett's esophagus through stages of dysplasia to esophageal adenocarcinoma.	human metagenome	organismal metagenomes	metagenomes	host (other)	host		FALSE	FALSE
SRR8503927	SRP182859	1.819	AMPLICON	PCR	Illumina HiSeq 2500	BM016	human metagenome	SRX5307788	16S rRNA sequencing of esophageal brushings	Barrett's esophagus microbiome with progression to EAC	The goal of this project was to elucidate alterations to the esophageal microbiome associated with progression from Barrett's esophagus through stages of dysplasia to esophageal adenocarcinoma.	human metagenome	organismal metagenomes	metagenomes	host (other)	host		FALSE	FALSE
SRR8503928	SRP182859	1.514	AMPLICON	PCR	Illumina HiSeq 2500	BM020	human metagenome	SRX5307787	16S rRNA sequencing of esophageal brushings	Barrett's esophagus microbiome with progression to EAC	The goal of this project was to elucidate alterations to the esophageal microbiome associated with progression from Barrett's esophagus through stages of dysplasia to esophageal adenocarcinoma.	human metagenome	organismal metagenomes	metagenomes	host (other)	host		FALSE	FALSE
SRR8503929	SRP182859	1.658	AMPLICON	PCR	Illumina HiSeq 2500	BM019	human metagenome	SRX5307786	16S rRNA sequencing of esophageal brushings	Barrett's esophagus microbiome with progression to EAC	The goal of this project was to elucidate alterations to the esophageal microbiome associated with progression from Barrett's esophagus through stages of dysplasia to esophageal adenocarcinoma.	human metagenome	organismal metagenomes	metagenomes	host (other)	host		FALSE	FALSE
SRR8503930	SRP182859	1.155	AMPLICON	PCR	Illumina HiSeq 2500	BM013	human metagenome	SRX5307785	16S rRNA sequencing of esophageal brushings	Barrett's esophagus microbiome with progression to EAC	The goal of this project was to elucidate alterations to the esophageal microbiome associated with progression from Barrett's esophagus through stages of dysplasia to esophageal adenocarcinoma.	human metagenome	organismal metagenomes	metagenomes	host (other)	host		FALSE	FALSE
SRR8503931	SRP182859	1.075	AMPLICON	PCR	Illumina HiSeq 2500	BM012	human metagenome	SRX5307784	16S rRNA sequencing of esophageal brushings	Barrett's esophagus microbiome with progression to EAC	The goal of this project was to elucidate alterations to the esophageal microbiome associated with progression from Barrett's esophagus through stages of dysplasia to esophageal adenocarcinoma.	human metagenome	organismal metagenomes	metagenomes	host (other)	host		FALSE	FALSE
SRR8503932	SRP182859	1.299	AMPLICON	PCR	Illumina HiSeq 2500	BM015	human metagenome	SRX5307783	16S rRNA sequencing of esophageal brushings	Barrett's esophagus microbiome with progression to EAC	The goal of this project was to elucidate alterations to the esophageal microbiome associated with progression from Barrett's esophagus through stages of dysplasia to esophageal adenocarcinoma.	human metagenome	organismal metagenomes	metagenomes	host (other)	host		FALSE	FALSE
SRR8503933	SRP182859	1.971	AMPLICON	PCR	Illumina HiSeq 2500	BM014	human metagenome	SRX5307782	16S rRNA sequencing of esophageal brushings	Barrett's esophagus microbiome with progression to EAC	The goal of this project was to elucidate alterations to the esophageal microbiome associated with progression from Barrett's esophagus through stages of dysplasia to esophageal adenocarcinoma.	human metagenome	organismal metagenomes	metagenomes	host (other)	host		FALSE	FALSE
SRR8503934	SRP182859	3.017	AMPLICON	PCR	Illumina HiSeq 2500	BM043	human metagenome	SRX5307781	16S rRNA sequencing of esophageal brushings	Barrett's esophagus microbiome with progression to EAC	The goal of this project was to elucidate alterations to the esophageal microbiome associated with progression from Barrett's esophagus through stages of dysplasia to esophageal adenocarcinoma.	human metagenome	organismal metagenomes	metagenomes	host (other)	host		FALSE	FALSE
SRR8503935	SRP182859	2.07	AMPLICON	PCR	Illumina HiSeq 2500	BM042	human metagenome	SRX5307780	16S rRNA sequencing of esophageal brushings	Barrett's esophagus microbiome with progression to EAC	The goal of this project was to elucidate alterations to the esophageal microbiome associated with progression from Barrett's esophagus through stages of dysplasia to esophageal adenocarcinoma.	human metagenome	organismal metagenomes	metagenomes	host (other)	host		FALSE	FALSE
SRR8503936	SRP182859	1.75	AMPLICON	PCR	Illumina HiSeq 2500	BM041	human metagenome	SRX5307779	16S rRNA sequencing of esophageal brushings	Barrett's esophagus microbiome with progression to EAC	The goal of this project was to elucidate alterations to the esophageal microbiome associated with progression from Barrett's esophagus through stages of dysplasia to esophageal adenocarcinoma.	human metagenome	organismal metagenomes	metagenomes	host (other)	host		FALSE	FALSE
SRR8503939	SRP182859	1.712	AMPLICON	PCR	Illumina HiSeq 2500	BM021	human metagenome	SRX5307776	16S rRNA sequencing of esophageal brushings	Barrett's esophagus microbiome with progression to EAC	The goal of this project was to elucidate alterations to the esophageal microbiome associated with progression from Barrett's esophagus through stages of dysplasia to esophageal adenocarcinoma.	human metagenome	organismal metagenomes	metagenomes	host (other)	host		FALSE	FALSE
SRR8503940	SRP182859	1.95	AMPLICON	PCR	Illumina HiSeq 2500	BM037	human metagenome	SRX5307775	16S rRNA sequencing of esophageal brushings	Barrett's esophagus microbiome with progression to EAC	The goal of this project was to elucidate alterations to the esophageal microbiome associated with progression from Barrett's esophagus through stages of dysplasia to esophageal adenocarcinoma.	human metagenome	organismal metagenomes	metagenomes	host (other)	host		TRUE	FALSE
SRR8503941	SRP182859	2.037	AMPLICON	PCR	Illumina HiSeq 2500	BM036	human metagenome	SRX5307774	16S rRNA sequencing of esophageal brushings	Barrett's esophagus microbiome with progression to EAC	The goal of this project was to elucidate alterations to the esophageal microbiome associated with progression from Barrett's esophagus through stages of dysplasia to esophageal adenocarcinoma.	human metagenome	organismal metagenomes	metagenomes	host (other)	host		FALSE	FALSE
SRR8504026	SRP182863	2.031	WGS	size fractionation	Illumina HiSeq 3000	L1S2D05	marine metagenome	SRX5307920	Shotgun sequencing of water sample from a Patagonian fjord (marine metagenome): 5 meters deep	Microbial ecology in a Patagonian fjord	Microbes are fundamental drivers of ecosystems and their activities shape the biogeochemistry of the planet. Disruption of microbial ecosystem activities may result in pathogenic shifts that affect not only the environment but also human populations, i.e., harmful algal blooms; reservoirs of antibiotic resistance (AR). In particular, the emergence of AR could be summarized as an evolutionary arms race where microbes exhibit an uncanny ability to flank every human attempt to attack infection.These water samples were collected at 5 and 20 meters depth from twelve sampling sites located in the Comau fjord in Northern Patagonia (42º S), in a region of intensive open-cage salmon aquaculture. The overarching project aims to characterize microbial communities along the Comau fjiord by using culture-independent methods and to compare their structure with the distribution of mobile genetic elements, class-1 integrons, and genetic determinants of antimicrobial resistance.	marine metagenome	ecological metagenomes	metagenomes	marine	aquatic	64.18	TRUE	FALSE	0.466116	0.46464
SRR8504027	SRP182863	2.279	WGS	size fractionation	Illumina HiSeq 3000	L1S1D05	marine metagenome	SRX5307919	Shotgun sequencing of water sample from a Patagonian fjord (marine metagenome): 5 meters deep	Microbial ecology in a Patagonian fjord	Microbes are fundamental drivers of ecosystems and their activities shape the biogeochemistry of the planet. Disruption of microbial ecosystem activities may result in pathogenic shifts that affect not only the environment but also human populations, i.e., harmful algal blooms; reservoirs of antibiotic resistance (AR). In particular, the emergence of AR could be summarized as an evolutionary arms race where microbes exhibit an uncanny ability to flank every human attempt to attack infection.These water samples were collected at 5 and 20 meters depth from twelve sampling sites located in the Comau fjord in Northern Patagonia (42º S), in a region of intensive open-cage salmon aquaculture. The overarching project aims to characterize microbial communities along the Comau fjiord by using culture-independent methods and to compare their structure with the distribution of mobile genetic elements, class-1 integrons, and genetic determinants of antimicrobial resistance.	marine metagenome	ecological metagenomes	metagenomes	marine	aquatic	73.77	TRUE	FALSE	0.483644	0.484845
SRR8504028	SRP182863	2.417	WGS	size fractionation	Illumina HiSeq 3000	L1S3D05	marine metagenome	SRX5307918	Shotgun sequencing of water sample from a Patagonian fjord (marine metagenome): 5 meters deep	Microbial ecology in a Patagonian fjord	Microbes are fundamental drivers of ecosystems and their activities shape the biogeochemistry of the planet. Disruption of microbial ecosystem activities may result in pathogenic shifts that affect not only the environment but also human populations, i.e., harmful algal blooms; reservoirs of antibiotic resistance (AR). In particular, the emergence of AR could be summarized as an evolutionary arms race where microbes exhibit an uncanny ability to flank every human attempt to attack infection.These water samples were collected at 5 and 20 meters depth from twelve sampling sites located in the Comau fjord in Northern Patagonia (42º S), in a region of intensive open-cage salmon aquaculture. The overarching project aims to characterize microbial communities along the Comau fjiord by using culture-independent methods and to compare their structure with the distribution of mobile genetic elements, class-1 integrons, and genetic determinants of antimicrobial resistance.	marine metagenome	ecological metagenomes	metagenomes	marine	aquatic	45.51	TRUE	FALSE	0.447192	0.448559
SRR8504029	SRP182863	2.199	WGS	size fractionation	Illumina HiSeq 3000	L1S2D20	marine metagenome	SRX5307917	Shotgun sequencing of water sample from a Patagonian fjord (marine metagenome): 20 meters deep	Microbial ecology in a Patagonian fjord	Microbes are fundamental drivers of ecosystems and their activities shape the biogeochemistry of the planet. Disruption of microbial ecosystem activities may result in pathogenic shifts that affect not only the environment but also human populations, i.e., harmful algal blooms; reservoirs of antibiotic resistance (AR). In particular, the emergence of AR could be summarized as an evolutionary arms race where microbes exhibit an uncanny ability to flank every human attempt to attack infection.These water samples were collected at 5 and 20 meters depth from twelve sampling sites located in the Comau fjord in Northern Patagonia (42º S), in a region of intensive open-cage salmon aquaculture. The overarching project aims to characterize microbial communities along the Comau fjiord by using culture-independent methods and to compare their structure with the distribution of mobile genetic elements, class-1 integrons, and genetic determinants of antimicrobial resistance.	marine metagenome	ecological metagenomes	metagenomes	marine	aquatic	57.73	TRUE	FALSE	0.447333	0.448472
SRR8504030	SRP182863	1.975	WGS	size fractionation	Illumina HiSeq 3000	L3S1D20	marine metagenome	SRX5307916	Shotgun sequencing of water sample from a Patagonian fjord (marine metagenome): 20 meters deep	Microbial ecology in a Patagonian fjord	Microbes are fundamental drivers of ecosystems and their activities shape the biogeochemistry of the planet. Disruption of microbial ecosystem activities may result in pathogenic shifts that affect not only the environment but also human populations, i.e., harmful algal blooms; reservoirs of antibiotic resistance (AR). In particular, the emergence of AR could be summarized as an evolutionary arms race where microbes exhibit an uncanny ability to flank every human attempt to attack infection.These water samples were collected at 5 and 20 meters depth from twelve sampling sites located in the Comau fjord in Northern Patagonia (42º S), in a region of intensive open-cage salmon aquaculture. The overarching project aims to characterize microbial communities along the Comau fjiord by using culture-independent methods and to compare their structure with the distribution of mobile genetic elements, class-1 integrons, and genetic determinants of antimicrobial resistance.	marine metagenome	ecological metagenomes	metagenomes	marine	aquatic	51.71	TRUE	FALSE	0.453985	0.45461
SRR8504031	SRP182863	1.981	WGS	size fractionation	Illumina HiSeq 3000	L1S3D20	marine metagenome	SRX5307915	Shotgun sequencing of water sample from a Patagonian fjord (marine metagenome): 20 meters deep	Microbial ecology in a Patagonian fjord	Microbes are fundamental drivers of ecosystems and their activities shape the biogeochemistry of the planet. Disruption of microbial ecosystem activities may result in pathogenic shifts that affect not only the environment but also human populations, i.e., harmful algal blooms; reservoirs of antibiotic resistance (AR). In particular, the emergence of AR could be summarized as an evolutionary arms race where microbes exhibit an uncanny ability to flank every human attempt to attack infection.These water samples were collected at 5 and 20 meters depth from twelve sampling sites located in the Comau fjord in Northern Patagonia (42º S), in a region of intensive open-cage salmon aquaculture. The overarching project aims to characterize microbial communities along the Comau fjiord by using culture-independent methods and to compare their structure with the distribution of mobile genetic elements, class-1 integrons, and genetic determinants of antimicrobial resistance.	marine metagenome	ecological metagenomes	metagenomes	marine	aquatic	69.79	TRUE	FALSE	0.486086	0.485815
SRR8504032	SRP182863	2.346	WGS	size fractionation	Illumina HiSeq 3000	L3S2D20	marine metagenome	SRX5307914	Shotgun sequencing of water sample from a Patagonian fjord (marine metagenome): 20 meters deep	Microbial ecology in a Patagonian fjord	Microbes are fundamental drivers of ecosystems and their activities shape the biogeochemistry of the planet. Disruption of microbial ecosystem activities may result in pathogenic shifts that affect not only the environment but also human populations, i.e., harmful algal blooms; reservoirs of antibiotic resistance (AR). In particular, the emergence of AR could be summarized as an evolutionary arms race where microbes exhibit an uncanny ability to flank every human attempt to attack infection.These water samples were collected at 5 and 20 meters depth from twelve sampling sites located in the Comau fjord in Northern Patagonia (42º S), in a region of intensive open-cage salmon aquaculture. The overarching project aims to characterize microbial communities along the Comau fjiord by using culture-independent methods and to compare their structure with the distribution of mobile genetic elements, class-1 integrons, and genetic determinants of antimicrobial resistance.	marine metagenome	ecological metagenomes	metagenomes	marine	aquatic	70.14	TRUE	FALSE	0.459498	0.460077
SRR8504033	SRP182863	2.87	WGS	size fractionation	Illumina HiSeq 3000	L3S2D05	marine metagenome	SRX5307913	Shotgun sequencing of water sample from a Patagonian fjord (marine metagenome): 5 meters deep	Microbial ecology in a Patagonian fjord	Microbes are fundamental drivers of ecosystems and their activities shape the biogeochemistry of the planet. Disruption of microbial ecosystem activities may result in pathogenic shifts that affect not only the environment but also human populations, i.e., harmful algal blooms; reservoirs of antibiotic resistance (AR). In particular, the emergence of AR could be summarized as an evolutionary arms race where microbes exhibit an uncanny ability to flank every human attempt to attack infection.These water samples were collected at 5 and 20 meters depth from twelve sampling sites located in the Comau fjord in Northern Patagonia (42º S), in a region of intensive open-cage salmon aquaculture. The overarching project aims to characterize microbial communities along the Comau fjiord by using culture-independent methods and to compare their structure with the distribution of mobile genetic elements, class-1 integrons, and genetic determinants of antimicrobial resistance.	marine metagenome	ecological metagenomes	metagenomes	marine	aquatic	52.5	TRUE	FALSE	0.56105	0.559896
SRR8504034	SRP182863	2.557	WGS	size fractionation	Illumina HiSeq 3000	L4S2D05	marine metagenome	SRX5307912	Shotgun sequencing of water sample from a Patagonian fjord (marine metagenome): 5 meters deep	Microbial ecology in a Patagonian fjord	Microbes are fundamental drivers of ecosystems and their activities shape the biogeochemistry of the planet. Disruption of microbial ecosystem activities may result in pathogenic shifts that affect not only the environment but also human populations, i.e., harmful algal blooms; reservoirs of antibiotic resistance (AR). In particular, the emergence of AR could be summarized as an evolutionary arms race where microbes exhibit an uncanny ability to flank every human attempt to attack infection.These water samples were collected at 5 and 20 meters depth from twelve sampling sites located in the Comau fjord in Northern Patagonia (42º S), in a region of intensive open-cage salmon aquaculture. The overarching project aims to characterize microbial communities along the Comau fjiord by using culture-independent methods and to compare their structure with the distribution of mobile genetic elements, class-1 integrons, and genetic determinants of antimicrobial resistance.	marine metagenome	ecological metagenomes	metagenomes	marine	aquatic	73.72	TRUE	FALSE	0.502287	0.502261
SRR8504035	SRP182863	2.212	WGS	size fractionation	Illumina HiSeq 3000	L4S1D20	marine metagenome	SRX5307911	Shotgun sequencing of water sample from a Patagonian fjord (marine metagenome): 20 meters deep	Microbial ecology in a Patagonian fjord	Microbes are fundamental drivers of ecosystems and their activities shape the biogeochemistry of the planet. Disruption of microbial ecosystem activities may result in pathogenic shifts that affect not only the environment but also human populations, i.e., harmful algal blooms; reservoirs of antibiotic resistance (AR). In particular, the emergence of AR could be summarized as an evolutionary arms race where microbes exhibit an uncanny ability to flank every human attempt to attack infection.These water samples were collected at 5 and 20 meters depth from twelve sampling sites located in the Comau fjord in Northern Patagonia (42º S), in a region of intensive open-cage salmon aquaculture. The overarching project aims to characterize microbial communities along the Comau fjiord by using culture-independent methods and to compare their structure with the distribution of mobile genetic elements, class-1 integrons, and genetic determinants of antimicrobial resistance.	marine metagenome	ecological metagenomes	metagenomes	marine	aquatic	61.98	TRUE	FALSE	0.463823	0.462986
SRR8504036	SRP182863	3.625	WGS	size fractionation	Illumina HiSeq 3000	L5S1D05	marine metagenome	SRX5307910	Shotgun sequencing of water sample from a Patagonian fjord (marine metagenome): 5 meters deep	Microbial ecology in a Patagonian fjord	Microbes are fundamental drivers of ecosystems and their activities shape the biogeochemistry of the planet. Disruption of microbial ecosystem activities may result in pathogenic shifts that affect not only the environment but also human populations, i.e., harmful algal blooms; reservoirs of antibiotic resistance (AR). In particular, the emergence of AR could be summarized as an evolutionary arms race where microbes exhibit an uncanny ability to flank every human attempt to attack infection.These water samples were collected at 5 and 20 meters depth from twelve sampling sites located in the Comau fjord in Northern Patagonia (42º S), in a region of intensive open-cage salmon aquaculture. The overarching project aims to characterize microbial communities along the Comau fjiord by using culture-independent methods and to compare their structure with the distribution of mobile genetic elements, class-1 integrons, and genetic determinants of antimicrobial resistance.	marine metagenome	ecological metagenomes	metagenomes	marine	aquatic	60.09	TRUE	FALSE	0.511258	0.508873
SRR8504037	SRP182863	2.752	WGS	size fractionation	Illumina HiSeq 3000	L4S3D20	marine metagenome	SRX5307909	Shotgun sequencing of water sample from a Patagonian fjord (marine metagenome): 20 meters deep	Microbial ecology in a Patagonian fjord	Microbes are fundamental drivers of ecosystems and their activities shape the biogeochemistry of the planet. Disruption of microbial ecosystem activities may result in pathogenic shifts that affect not only the environment but also human populations, i.e., harmful algal blooms; reservoirs of antibiotic resistance (AR). In particular, the emergence of AR could be summarized as an evolutionary arms race where microbes exhibit an uncanny ability to flank every human attempt to attack infection.These water samples were collected at 5 and 20 meters depth from twelve sampling sites located in the Comau fjord in Northern Patagonia (42º S), in a region of intensive open-cage salmon aquaculture. The overarching project aims to characterize microbial communities along the Comau fjiord by using culture-independent methods and to compare their structure with the distribution of mobile genetic elements, class-1 integrons, and genetic determinants of antimicrobial resistance.	marine metagenome	ecological metagenomes	metagenomes	marine	aquatic	58.34	TRUE	FALSE	0.449592	0.450155
SRR8504038	SRP182863	3.026	WGS	size fractionation	Illumina HiSeq 3000	L4S3D05	marine metagenome	SRX5307908	Shotgun sequencing of water sample from a Patagonian fjord (marine metagenome): 5 meters deep	Microbial ecology in a Patagonian fjord	Microbes are fundamental drivers of ecosystems and their activities shape the biogeochemistry of the planet. Disruption of microbial ecosystem activities may result in pathogenic shifts that affect not only the environment but also human populations, i.e., harmful algal blooms; reservoirs of antibiotic resistance (AR). In particular, the emergence of AR could be summarized as an evolutionary arms race where microbes exhibit an uncanny ability to flank every human attempt to attack infection.These water samples were collected at 5 and 20 meters depth from twelve sampling sites located in the Comau fjord in Northern Patagonia (42º S), in a region of intensive open-cage salmon aquaculture. The overarching project aims to characterize microbial communities along the Comau fjiord by using culture-independent methods and to compare their structure with the distribution of mobile genetic elements, class-1 integrons, and genetic determinants of antimicrobial resistance.	marine metagenome	ecological metagenomes	metagenomes	marine	aquatic	57.65	TRUE	FALSE	0.495866	0.494586
SRR8504039	SRP182863	2.864	WGS	size fractionation	Illumina HiSeq 3000	L4S2D20	marine metagenome	SRX5307907	Shotgun sequencing of water sample from a Patagonian fjord (marine metagenome): 20 meters deep	Microbial ecology in a Patagonian fjord	Microbes are fundamental drivers of ecosystems and their activities shape the biogeochemistry of the planet. Disruption of microbial ecosystem activities may result in pathogenic shifts that affect not only the environment but also human populations, i.e., harmful algal blooms; reservoirs of antibiotic resistance (AR). In particular, the emergence of AR could be summarized as an evolutionary arms race where microbes exhibit an uncanny ability to flank every human attempt to attack infection.These water samples were collected at 5 and 20 meters depth from twelve sampling sites located in the Comau fjord in Northern Patagonia (42º S), in a region of intensive open-cage salmon aquaculture. The overarching project aims to characterize microbial communities along the Comau fjiord by using culture-independent methods and to compare their structure with the distribution of mobile genetic elements, class-1 integrons, and genetic determinants of antimicrobial resistance.	marine metagenome	ecological metagenomes	metagenomes	marine	aquatic	55.95	TRUE	FALSE	0.440551	0.439552
SRR8504040	SRP182863	4.022	WGS	size fractionation	Illumina HiSeq 3000	L5S3D05	marine metagenome	SRX5307906	Shotgun sequencing of water sample from a Patagonian fjord (marine metagenome): 5 meters deep	Microbial ecology in a Patagonian fjord	Microbes are fundamental drivers of ecosystems and their activities shape the biogeochemistry of the planet. Disruption of microbial ecosystem activities may result in pathogenic shifts that affect not only the environment but also human populations, i.e., harmful algal blooms; reservoirs of antibiotic resistance (AR). In particular, the emergence of AR could be summarized as an evolutionary arms race where microbes exhibit an uncanny ability to flank every human attempt to attack infection.These water samples were collected at 5 and 20 meters depth from twelve sampling sites located in the Comau fjord in Northern Patagonia (42º S), in a region of intensive open-cage salmon aquaculture. The overarching project aims to characterize microbial communities along the Comau fjiord by using culture-independent methods and to compare their structure with the distribution of mobile genetic elements, class-1 integrons, and genetic determinants of antimicrobial resistance.	marine metagenome	ecological metagenomes	metagenomes	marine	aquatic	56.66	TRUE	FALSE	0.497477	0.496059
SRR8504041	SRP182863	4.616	WGS	size fractionation	Illumina HiSeq 3000	L5S2D20	marine metagenome	SRX5307905	Shotgun sequencing of water sample from a Patagonian fjord (marine metagenome): 20 meters deep	Microbial ecology in a Patagonian fjord	Microbes are fundamental drivers of ecosystems and their activities shape the biogeochemistry of the planet. Disruption of microbial ecosystem activities may result in pathogenic shifts that affect not only the environment but also human populations, i.e., harmful algal blooms; reservoirs of antibiotic resistance (AR). In particular, the emergence of AR could be summarized as an evolutionary arms race where microbes exhibit an uncanny ability to flank every human attempt to attack infection.These water samples were collected at 5 and 20 meters depth from twelve sampling sites located in the Comau fjord in Northern Patagonia (42º S), in a region of intensive open-cage salmon aquaculture. The overarching project aims to characterize microbial communities along the Comau fjiord by using culture-independent methods and to compare their structure with the distribution of mobile genetic elements, class-1 integrons, and genetic determinants of antimicrobial resistance.	marine metagenome	ecological metagenomes	metagenomes	marine	aquatic	54.81	TRUE	FALSE	0.476132	0.475463
SRR8504042	SRP182863	3.069	WGS	size fractionation	Illumina HiSeq 3000	L5S2D05	marine metagenome	SRX5307904	Shotgun sequencing of water sample from a Patagonian fjord (marine metagenome): 5 meters deep	Microbial ecology in a Patagonian fjord	Microbes are fundamental drivers of ecosystems and their activities shape the biogeochemistry of the planet. Disruption of microbial ecosystem activities may result in pathogenic shifts that affect not only the environment but also human populations, i.e., harmful algal blooms; reservoirs of antibiotic resistance (AR). In particular, the emergence of AR could be summarized as an evolutionary arms race where microbes exhibit an uncanny ability to flank every human attempt to attack infection.These water samples were collected at 5 and 20 meters depth from twelve sampling sites located in the Comau fjord in Northern Patagonia (42º S), in a region of intensive open-cage salmon aquaculture. The overarching project aims to characterize microbial communities along the Comau fjiord by using culture-independent methods and to compare their structure with the distribution of mobile genetic elements, class-1 integrons, and genetic determinants of antimicrobial resistance.	marine metagenome	ecological metagenomes	metagenomes	marine	aquatic	69.5	TRUE	FALSE	0.502737	0.501413
SRR8504043	SRP182863	3.243	WGS	size fractionation	Illumina HiSeq 3000	L5S1D20	marine metagenome	SRX5307903	Shotgun sequencing of water sample from a Patagonian fjord (marine metagenome): 20 meters deep	Microbial ecology in a Patagonian fjord	Microbes are fundamental drivers of ecosystems and their activities shape the biogeochemistry of the planet. Disruption of microbial ecosystem activities may result in pathogenic shifts that affect not only the environment but also human populations, i.e., harmful algal blooms; reservoirs of antibiotic resistance (AR). In particular, the emergence of AR could be summarized as an evolutionary arms race where microbes exhibit an uncanny ability to flank every human attempt to attack infection.These water samples were collected at 5 and 20 meters depth from twelve sampling sites located in the Comau fjord in Northern Patagonia (42º S), in a region of intensive open-cage salmon aquaculture. The overarching project aims to characterize microbial communities along the Comau fjiord by using culture-independent methods and to compare their structure with the distribution of mobile genetic elements, class-1 integrons, and genetic determinants of antimicrobial resistance.	marine metagenome	ecological metagenomes	metagenomes	marine	aquatic	50.97	TRUE	FALSE	0.449774	0.448321
SRR850456	SRP018950	3.608	WGS	RANDOM	Illumina HiSeq 2000		freshwater metagenome	SRX246993	Drinking water_influent_20120727_2	Drinking water Metagenome	Water from drinking water treatment plant.	freshwater metagenome	ecological metagenomes	metagenomes	freshwater	aquatic	64.49	TRUE	FALSE	0.405852	0.42559
SRR850459	SRP018950	4.192	WGS	RANDOM	Illumina HiSeq 2000		freshwater metagenome	SRX246994	Drinking water_influent_20120727	Drinking water Metagenome	Water from drinking water treatment plant.	freshwater metagenome	ecological metagenomes	metagenomes	freshwater	aquatic	62.27	TRUE	FALSE	0.4243	0.448589
SRR8505370	SRP182877	3.612	WGS	RANDOM	Illumina HiSeq 4000	AE1319_45N_5m	metagenome	SRX5309240	Ocean Metagenome: 45.00 N 45.00 W 5m	marine metagenome Metagenome	Atlantic Ocean surface marine metagenomes, collected on cruse AE1319 8/2013						38.96	TRUE	FALSE	0.491259	0.487554
SRR8505371	SRP182877	3.937	WGS	RANDOM	Illumina HiSeq 4000	AE1319_39N_5m	metagenome	SRX5309239	Ocean Metagenome: 39.00 N 52.50 W 5m	marine metagenome Metagenome	Atlantic Ocean surface marine metagenomes, collected on cruse AE1319 8/2013						42.35	TRUE	FALSE	0.349323	0.347414
SRR8505372	SRP182877	3.766	WGS	RANDOM	Illumina HiSeq 4000	AE1319_55N_5m	metagenome	SRX5309238	Ocean Metagenome: 55.00 N 49.00 W 5m	marine metagenome Metagenome	Atlantic Ocean surface marine metagenomes, collected on cruse AE1319 8/2013						39.17	TRUE	FALSE	0.461258	0.480387
SRR8505373	SRP182877	3.715	WGS	RANDOM	Illumina HiSeq 4000	AE1319_49N_5m	metagenome	SRX5309237	Ocean Metagenome: 49.00 N 40.00 W 5m	marine metagenome Metagenome	Atlantic Ocean surface marine metagenomes, collected on cruse AE1319 8/2013						38.43	TRUE	FALSE	0.460595	0.463692
SRR8505374	SRP182877	3.55	WGS	RANDOM	Illumina HiSeq 4000	AE1319_35N_5m	metagenome	SRX5309236	Ocean Metagenome: 35.00 N 52.50 W 5m	marine metagenome Metagenome	Atlantic Ocean surface marine metagenomes, collected on cruse AE1319 8/2013						38.03	TRUE	FALSE	0.278795	0.278144
SRR8505375	SRP182877	4.233	WGS	RANDOM	Illumina HiSeq 4000	AE1319_BATS_5m	metagenome	SRX5309235	Ocean Metagenome: 31.67 N 64.17 W 5m	marine metagenome Metagenome	Atlantic Ocean surface marine metagenomes, collected on cruse AE1319 8/2013						50.62	TRUE	FALSE	0.429036	0.427647
SRR8506019	SRP182608	12.015	WGS	RANDOM	Illumina HiSeq 2500	80180162-1	gut metagenome	SRX5309982	the microbial community	human gut metagenome Metagenome	a study of the signatures of gut microbiota in two independent Chinese cohorts of colorectal precancer and CRC and test their utility in detecting colorectal lesions.	gut metagenome	organismal metagenomes	metagenomes	gut	host	98.13	TRUE	FALSE	0.923176	0.922052
SRR8506020	SRP182608	12.426	WGS	RANDOM	Illumina HiSeq 2500	80180059-1	gut metagenome	SRX5309981	the microbial community	human gut metagenome Metagenome	a study of the signatures of gut microbiota in two independent Chinese cohorts of colorectal precancer and CRC and test their utility in detecting colorectal lesions.	gut metagenome	organismal metagenomes	metagenomes	gut	host	97.86	TRUE	FALSE	0.908497	0.907582
SRR8506021	SRP182608	15.866	WGS	RANDOM	Illumina HiSeq 2500	81050017F3-1	gut metagenome	SRX5309980	the microbial community	human gut metagenome Metagenome	a study of the signatures of gut microbiota in two independent Chinese cohorts of colorectal precancer and CRC and test their utility in detecting colorectal lesions.	gut metagenome	organismal metagenomes	metagenomes	gut	host	100	TRUE	FALSE	0.981673	0.981569
SRR8506022	SRP182608	11.36	WGS	RANDOM	Illumina HiSeq 2500	81010170F-1	gut metagenome	SRX5309979	the microbial community	human gut metagenome Metagenome	a study of the signatures of gut microbiota in two independent Chinese cohorts of colorectal precancer and CRC and test their utility in detecting colorectal lesions.	gut metagenome	organismal metagenomes	metagenomes	gut	host	86.76	TRUE	FALSE	0.853297	0.853279
SRR8506023	SRP182608	13.54	WGS	RANDOM	Illumina HiSeq 2500	81050021F1-1	gut metagenome	SRX5309978	the microbial community	human gut metagenome Metagenome	a study of the signatures of gut microbiota in two independent Chinese cohorts of colorectal precancer and CRC and test their utility in detecting colorectal lesions.	gut metagenome	organismal metagenomes	metagenomes	gut	host	100	TRUE	FALSE	0.971731	0.971676
SRR8506024	SRP182608	13.712	WGS	RANDOM	Illumina HiSeq 2500	81050019F3-1	gut metagenome	SRX5309977	the microbial community	human gut metagenome Metagenome	a study of the signatures of gut microbiota in two independent Chinese cohorts of colorectal precancer and CRC and test their utility in detecting colorectal lesions.	gut metagenome	organismal metagenomes	metagenomes	gut	host	96.67	TRUE	FALSE	0.889231	0.888953
SRR8506025	SRP182608	12.429	WGS	RANDOM	Illumina HiSeq 2500	80320573F2-1	gut metagenome	SRX5309976	the microbial community	human gut metagenome Metagenome	a study of the signatures of gut microbiota in two independent Chinese cohorts of colorectal precancer and CRC and test their utility in detecting colorectal lesions.	gut metagenome	organismal metagenomes	metagenomes	gut	host	90.27	TRUE	FALSE	0.893808	0.893354
SRR8506026	SRP182608	12.274	WGS	RANDOM	Illumina HiSeq 2500	80180180-1	gut metagenome	SRX5309975	the microbial community	human gut metagenome Metagenome	a study of the signatures of gut microbiota in two independent Chinese cohorts of colorectal precancer and CRC and test their utility in detecting colorectal lesions.	gut metagenome	organismal metagenomes	metagenomes	gut	host	100	TRUE	FALSE	0.933314	0.933181
SRR8506027	SRP182608	12.115	WGS	RANDOM	Illumina HiSeq 2500	81010161F-1	gut metagenome	SRX5309974	the microbial community	human gut metagenome Metagenome	a study of the signatures of gut microbiota in two independent Chinese cohorts of colorectal precancer and CRC and test their utility in detecting colorectal lesions.	gut metagenome	organismal metagenomes	metagenomes	gut	host	96.76	TRUE	FALSE	0.890442	0.890303
SRR8506028	SRP182608	11.943	WGS	RANDOM	Illumina HiSeq 2500	81010130-1	gut metagenome	SRX5309973	the microbial community	human gut metagenome Metagenome	a study of the signatures of gut microbiota in two independent Chinese cohorts of colorectal precancer and CRC and test their utility in detecting colorectal lesions.	gut metagenome	organismal metagenomes	metagenomes	gut	host	97.6	TRUE	FALSE	0.965527	0.965495
SRR8506029	SRP182608	12.479	WGS	RANDOM	Illumina HiSeq 2500	80120526-1	gut metagenome	SRX5309972	the microbial community	human gut metagenome Metagenome	a study of the signatures of gut microbiota in two independent Chinese cohorts of colorectal precancer and CRC and test their utility in detecting colorectal lesions.	gut metagenome	organismal metagenomes	metagenomes	gut	host	89.01	TRUE	FALSE	0.973004	0.972935
SRR8506030	SRP182608	12.868	WGS	RANDOM	Illumina HiSeq 2500	80120509-1	gut metagenome	SRX5309971	the microbial community	human gut metagenome Metagenome	a study of the signatures of gut microbiota in two independent Chinese cohorts of colorectal precancer and CRC and test their utility in detecting colorectal lesions.	gut metagenome	organismal metagenomes	metagenomes	gut	host	99.54	TRUE	FALSE	0.964287	0.964145
SRR8506031	SRP182608	12.688	WGS	RANDOM	Illumina HiSeq 2500	80130065F-1	gut metagenome	SRX5309970	the microbial community	human gut metagenome Metagenome	a study of the signatures of gut microbiota in two independent Chinese cohorts of colorectal precancer and CRC and test their utility in detecting colorectal lesions.	gut metagenome	organismal metagenomes	metagenomes	gut	host	97.58	TRUE	FALSE	0.935247	0.933852
SRR8506032	SRP182608	12.212	WGS	RANDOM	Illumina HiSeq 2500	80130063F-1	gut metagenome	SRX5309969	the microbial community	human gut metagenome Metagenome	a study of the signatures of gut microbiota in two independent Chinese cohorts of colorectal precancer and CRC and test their utility in detecting colorectal lesions.	gut metagenome	organismal metagenomes	metagenomes	gut	host	100	TRUE	FALSE	0.916567	0.917053
SRR8506033	SRP182608	11.334	WGS	RANDOM	Illumina HiSeq 2500	80140123F-1	gut metagenome	SRX5309968	the microbial community	human gut metagenome Metagenome	a study of the signatures of gut microbiota in two independent Chinese cohorts of colorectal precancer and CRC and test their utility in detecting colorectal lesions.	gut metagenome	organismal metagenomes	metagenomes	gut	host	84.1	TRUE	FALSE	0.934843	0.933428
SRR8506034	SRP182608	11.607	WGS	RANDOM	Illumina HiSeq 2500	80140109F-1	gut metagenome	SRX5309967	the microbial community	human gut metagenome Metagenome	a study of the signatures of gut microbiota in two independent Chinese cohorts of colorectal precancer and CRC and test their utility in detecting colorectal lesions.	gut metagenome	organismal metagenomes	metagenomes	gut	host	98.39	TRUE	FALSE	0.878238	0.878133
SRR8506035	SRP182608	13.265	WGS	RANDOM	Illumina HiSeq 2500	80120599-1	gut metagenome	SRX5309966	the microbial community	human gut metagenome Metagenome	a study of the signatures of gut microbiota in two independent Chinese cohorts of colorectal precancer and CRC and test their utility in detecting colorectal lesions.	gut metagenome	organismal metagenomes	metagenomes	gut	host	97.23	TRUE	FALSE	0.930632	0.93014
SRR8506036	SRP182608	12.086	WGS	RANDOM	Illumina HiSeq 2500	A9-1	gut metagenome	SRX5309965	the microbial community	human gut metagenome Metagenome	a study of the signatures of gut microbiota in two independent Chinese cohorts of colorectal precancer and CRC and test their utility in detecting colorectal lesions.	gut metagenome	organismal metagenomes	metagenomes	gut	host	94.13	TRUE	FALSE	0.959319	0.959217
SRR8506037	SRP182608	12.409	WGS	RANDOM	Illumina HiSeq 2500	80130055F-1	gut metagenome	SRX5309964	the microbial community	human gut metagenome Metagenome	a study of the signatures of gut microbiota in two independent Chinese cohorts of colorectal precancer and CRC and test their utility in detecting colorectal lesions.	gut metagenome	organismal metagenomes	metagenomes	gut	host	95.41	TRUE	FALSE	0.905767	0.90558
SRR8506038	SRP182608	13.986	WGS	RANDOM	Illumina HiSeq 2500	80130010F-1	gut metagenome	SRX5309963	the microbial community	human gut metagenome Metagenome	a study of the signatures of gut microbiota in two independent Chinese cohorts of colorectal precancer and CRC and test their utility in detecting colorectal lesions.	gut metagenome	organismal metagenomes	metagenomes	gut	host	100	TRUE	FALSE	0.940273	0.94027
SRR8506039	SRP182608	15.116	WGS	RANDOM	Illumina HiSeq 2500	917776-1	gut metagenome	SRX5309962	the microbial community	human gut metagenome Metagenome	a study of the signatures of gut microbiota in two independent Chinese cohorts of colorectal precancer and CRC and test their utility in detecting colorectal lesions.	gut metagenome	organismal metagenomes	metagenomes	gut	host	89.51	TRUE	FALSE	0.933822	0.933715
SRR8506040	SRP182608	11.891	WGS	RANDOM	Illumina HiSeq 2500	919460-1	gut metagenome	SRX5309961	the microbial community	human gut metagenome Metagenome	a study of the signatures of gut microbiota in two independent Chinese cohorts of colorectal precancer and CRC and test their utility in detecting colorectal lesions.	gut metagenome	organismal metagenomes	metagenomes	gut	host	95.15	TRUE	FALSE	0.919385	0.919318
SRR8506041	SRP182608	12.967	WGS	RANDOM	Illumina HiSeq 2500	916408-1	gut metagenome	SRX5309960	the microbial community	human gut metagenome Metagenome	a study of the signatures of gut microbiota in two independent Chinese cohorts of colorectal precancer and CRC and test their utility in detecting colorectal lesions.	gut metagenome	organismal metagenomes	metagenomes	gut	host	91.91	TRUE	FALSE	0.979528	0.979424
SRR8506042	SRP182608	13.904	WGS	RANDOM	Illumina HiSeq 2500	917252-1	gut metagenome	SRX5309959	the microbial community	human gut metagenome Metagenome	a study of the signatures of gut microbiota in two independent Chinese cohorts of colorectal precancer and CRC and test their utility in detecting colorectal lesions.	gut metagenome	organismal metagenomes	metagenomes	gut	host	90.24	TRUE	FALSE	0.917895	0.917003
SRR8506043	SRP182608	12.976	WGS	RANDOM	Illumina HiSeq 2500	914306-1	gut metagenome	SRX5309958	the microbial community	human gut metagenome Metagenome	a study of the signatures of gut microbiota in two independent Chinese cohorts of colorectal precancer and CRC and test their utility in detecting colorectal lesions.	gut metagenome	organismal metagenomes	metagenomes	gut	host	96.18	TRUE	FALSE	0.956212	0.956149
SRR8506044	SRP182608	12.941	WGS	RANDOM	Illumina HiSeq 2500	916270-1	gut metagenome	SRX5309957	the microbial community	human gut metagenome Metagenome	a study of the signatures of gut microbiota in two independent Chinese cohorts of colorectal precancer and CRC and test their utility in detecting colorectal lesions.	gut metagenome	organismal metagenomes	metagenomes	gut	host	81.01	TRUE	FALSE	0.899615	0.899483
SRR8506045	SRP182608	11.578	WGS	RANDOM	Illumina HiSeq 2500	911257-1	gut metagenome	SRX5309956	the microbial community	human gut metagenome Metagenome	a study of the signatures of gut microbiota in two independent Chinese cohorts of colorectal precancer and CRC and test their utility in detecting colorectal lesions.	gut metagenome	organismal metagenomes	metagenomes	gut	host	100	TRUE	FALSE	0.964239	0.964199
SRR8506046	SRP182608	0.948	WGS	RANDOM	Illumina HiSeq 2500	913934-1	gut metagenome	SRX5309955	the microbial community	human gut metagenome Metagenome	a study of the signatures of gut microbiota in two independent Chinese cohorts of colorectal precancer and CRC and test their utility in detecting colorectal lesions.	gut metagenome	organismal metagenomes	metagenomes	gut	host	4.65	FALSE	FALSE
SRR8506047	SRP182608	11.232	WGS	RANDOM	Illumina HiSeq 2500	909735-1	gut metagenome	SRX5309954	the microbial community	human gut metagenome Metagenome	a study of the signatures of gut microbiota in two independent Chinese cohorts of colorectal precancer and CRC and test their utility in detecting colorectal lesions.	gut metagenome	organismal metagenomes	metagenomes	gut	host	94.6	TRUE	FALSE	0.913098	0.913025
SRR8506048	SRP182608	12.54	WGS	RANDOM	Illumina HiSeq 2500	910602-1	gut metagenome	SRX5309953	the microbial community	human gut metagenome Metagenome	a study of the signatures of gut microbiota in two independent Chinese cohorts of colorectal precancer and CRC and test their utility in detecting colorectal lesions.	gut metagenome	organismal metagenomes	metagenomes	gut	host	100	TRUE	FALSE	0.943712	0.94367
SRR8506049	SRP182608	14.63	WGS	RANDOM	Illumina HiSeq 2500	A16-1	gut metagenome	SRX5309952	the microbial community	human gut metagenome Metagenome	a study of the signatures of gut microbiota in two independent Chinese cohorts of colorectal precancer and CRC and test their utility in detecting colorectal lesions.	gut metagenome	organismal metagenomes	metagenomes	gut	host	97.7	TRUE	FALSE	0.97453	0.974124
SRR8506050	SRP182608	12.271	WGS	RANDOM	Illumina HiSeq 2500	A17-1	gut metagenome	SRX5309951	the microbial community	human gut metagenome Metagenome	a study of the signatures of gut microbiota in two independent Chinese cohorts of colorectal precancer and CRC and test their utility in detecting colorectal lesions.	gut metagenome	organismal metagenomes	metagenomes	gut	host	100	TRUE	FALSE	0.960254	0.960243
SRR8506051	SRP182608	11.617	WGS	RANDOM	Illumina HiSeq 2500	A21-1	gut metagenome	SRX5309950	the microbial community	human gut metagenome Metagenome	a study of the signatures of gut microbiota in two independent Chinese cohorts of colorectal precancer and CRC and test their utility in detecting colorectal lesions.	gut metagenome	organismal metagenomes	metagenomes	gut	host	86.99	TRUE	FALSE	0.929728	0.929985
SRR8506052	SRP182608	9.033	WGS	RANDOM	Illumina HiSeq 2500	882028F1-1	gut metagenome	SRX5309949	the microbial community	human gut metagenome Metagenome	a study of the signatures of gut microbiota in two independent Chinese cohorts of colorectal precancer and CRC and test their utility in detecting colorectal lesions.	gut metagenome	organismal metagenomes	metagenomes	gut	host	95.62	TRUE	FALSE	0.960374	0.960376
SRR8506053	SRP182608	10.077	WGS	RANDOM	Illumina HiSeq 2500	890549F1-1	gut metagenome	SRX5309948	the microbial community	human gut metagenome Metagenome	a study of the signatures of gut microbiota in two independent Chinese cohorts of colorectal precancer and CRC and test their utility in detecting colorectal lesions.	gut metagenome	organismal metagenomes	metagenomes	gut	host	99.32	TRUE	FALSE	0.884783	0.884328
SRR8506054	SRP182608	13.184	WGS	RANDOM	Illumina HiSeq 2500	80120388F-1	gut metagenome	SRX5309947	the microbial community	human gut metagenome Metagenome	a study of the signatures of gut microbiota in two independent Chinese cohorts of colorectal precancer and CRC and test their utility in detecting colorectal lesions.	gut metagenome	organismal metagenomes	metagenomes	gut	host	100	TRUE	FALSE	0.876634	0.876563
SRR8506055	SRP182608	14.061	WGS	RANDOM	Illumina HiSeq 2500	80120424F-1	gut metagenome	SRX5309946	the microbial community	human gut metagenome Metagenome	a study of the signatures of gut microbiota in two independent Chinese cohorts of colorectal precancer and CRC and test their utility in detecting colorectal lesions.	gut metagenome	organismal metagenomes	metagenomes	gut	host	100	TRUE	FALSE	0.89845	0.898517
SRR8506056	SRP182608	12.267	WGS	RANDOM	Illumina HiSeq 2500	914960-1	gut metagenome	SRX5309945	the microbial community	human gut metagenome Metagenome	a study of the signatures of gut microbiota in two independent Chinese cohorts of colorectal precancer and CRC and test their utility in detecting colorectal lesions.	gut metagenome	organismal metagenomes	metagenomes	gut	host	98.29	TRUE	FALSE	0.958764	0.958684
SRR8506057	SRP182608	10.663	WGS	RANDOM	Illumina HiSeq 2500	623398-1	gut metagenome	SRX5309944	the microbial community	human gut metagenome Metagenome	a study of the signatures of gut microbiota in two independent Chinese cohorts of colorectal precancer and CRC and test their utility in detecting colorectal lesions.	gut metagenome	organismal metagenomes	metagenomes	gut	host	100	TRUE	FALSE	0.919111	0.919115
SRR8506058	SRP182608	11.273	WGS	RANDOM	Illumina HiSeq 2500	80120331F-1	gut metagenome	SRX5309943	the microbial community	human gut metagenome Metagenome	a study of the signatures of gut microbiota in two independent Chinese cohorts of colorectal precancer and CRC and test their utility in detecting colorectal lesions.	gut metagenome	organismal metagenomes	metagenomes	gut	host	79.06	TRUE	FALSE	0.839844	0.839592
SRR8506059	SRP182608	10.479	WGS	RANDOM	Illumina HiSeq 2500	898970F1-1	gut metagenome	SRX5309942	the microbial community	human gut metagenome Metagenome	a study of the signatures of gut microbiota in two independent Chinese cohorts of colorectal precancer and CRC and test their utility in detecting colorectal lesions.	gut metagenome	organismal metagenomes	metagenomes	gut	host	94.44	TRUE	FALSE	0.710768	0.710685
SRR8506060	SRP182608	10.013	WGS	RANDOM	Illumina HiSeq 2500	896096F1-1	gut metagenome	SRX5309941	the microbial community	human gut metagenome Metagenome	a study of the signatures of gut microbiota in two independent Chinese cohorts of colorectal precancer and CRC and test their utility in detecting colorectal lesions.	gut metagenome	organismal metagenomes	metagenomes	gut	host	95.3	TRUE	FALSE	0.895488	0.895487
SRR8506061	SRP182608	13.871	WGS	RANDOM	Illumina HiSeq 2500	909639-1	gut metagenome	SRX5309940	the microbial community	human gut metagenome Metagenome	a study of the signatures of gut microbiota in two independent Chinese cohorts of colorectal precancer and CRC and test their utility in detecting colorectal lesions.	gut metagenome	organismal metagenomes	metagenomes	gut	host	95.02	TRUE	FALSE	0.872726	0.871873
SRR8506062	SRP182608	13.043	WGS	RANDOM	Illumina HiSeq 2500	908186-1	gut metagenome	SRX5309939	the microbial community	human gut metagenome Metagenome	a study of the signatures of gut microbiota in two independent Chinese cohorts of colorectal precancer and CRC and test their utility in detecting colorectal lesions.	gut metagenome	organismal metagenomes	metagenomes	gut	host	95.7	TRUE	FALSE	0.932512	0.932356
SRR8506063	SRP182608	10.729	WGS	RANDOM	Illumina HiSeq 2500	875583F1-1	gut metagenome	SRX5309938	the microbial community	human gut metagenome Metagenome	a study of the signatures of gut microbiota in two independent Chinese cohorts of colorectal precancer and CRC and test their utility in detecting colorectal lesions.	gut metagenome	organismal metagenomes	metagenomes	gut	host	88.96	TRUE	FALSE	0.932048	0.931953
SRR8506064	SRP182608	10.988	WGS	RANDOM	Illumina HiSeq 2500	870587F1-1	gut metagenome	SRX5309937	the microbial community	human gut metagenome Metagenome	a study of the signatures of gut microbiota in two independent Chinese cohorts of colorectal precancer and CRC and test their utility in detecting colorectal lesions.	gut metagenome	organismal metagenomes	metagenomes	gut	host	98.78	TRUE	FALSE	0.962168	0.962108
SRR8506065	SRP182608	9.783	WGS	RANDOM	Illumina HiSeq 2500	889070F1-1	gut metagenome	SRX5309936	the microbial community	human gut metagenome Metagenome	a study of the signatures of gut microbiota in two independent Chinese cohorts of colorectal precancer and CRC and test their utility in detecting colorectal lesions.	gut metagenome	organismal metagenomes	metagenomes	gut	host	89.56	TRUE	FALSE	0.946412	0.946401
SRR8506066	SRP182608	11.476	WGS	RANDOM	Illumina HiSeq 2500	887146F1-1	gut metagenome	SRX5309935	the microbial community	human gut metagenome Metagenome	a study of the signatures of gut microbiota in two independent Chinese cohorts of colorectal precancer and CRC and test their utility in detecting colorectal lesions.	gut metagenome	organismal metagenomes	metagenomes	gut	host	89.44	TRUE	FALSE	0.913343	0.913184
SRR8506067	SRP182608	10.767	WGS	RANDOM	Illumina HiSeq 2500	868105F1-1	gut metagenome	SRX5309934	the microbial community	human gut metagenome Metagenome	a study of the signatures of gut microbiota in two independent Chinese cohorts of colorectal precancer and CRC and test their utility in detecting colorectal lesions.	gut metagenome	organismal metagenomes	metagenomes	gut	host	98.98	TRUE	FALSE	0.943263	0.94363
SRR8506068	SRP182608	11.752	WGS	RANDOM	Illumina HiSeq 2500	922954-1	gut metagenome	SRX5309933	the microbial community	human gut metagenome Metagenome	a study of the signatures of gut microbiota in two independent Chinese cohorts of colorectal precancer and CRC and test their utility in detecting colorectal lesions.	gut metagenome	organismal metagenomes	metagenomes	gut	host	55.17	TRUE	FALSE	0.962886	0.96288
SRR8506069	SRP182608	13.372	WGS	RANDOM	Illumina HiSeq 2500	919361-1	gut metagenome	SRX5309932	the microbial community	human gut metagenome Metagenome	a study of the signatures of gut microbiota in two independent Chinese cohorts of colorectal precancer and CRC and test their utility in detecting colorectal lesions.	gut metagenome	organismal metagenomes	metagenomes	gut	host	98.36	TRUE	FALSE	0.942486	0.94156
SRR8506070	SRP182608	4.572	WGS	RANDOM	Illumina HiSeq 2500	A15-1	gut metagenome	SRX5309931	the microbial community	human gut metagenome Metagenome	a study of the signatures of gut microbiota in two independent Chinese cohorts of colorectal precancer and CRC and test their utility in detecting colorectal lesions.	gut metagenome	organismal metagenomes	metagenomes	gut	host	81.13	TRUE	FALSE	0.900934	0.900398
SRR8506071	SRP182608	10.616	WGS	RANDOM	Illumina HiSeq 2500	A10-1	gut metagenome	SRX5309930	the microbial community	human gut metagenome Metagenome	a study of the signatures of gut microbiota in two independent Chinese cohorts of colorectal precancer and CRC and test their utility in detecting colorectal lesions.	gut metagenome	organismal metagenomes	metagenomes	gut	host	97.33	TRUE	FALSE	0.945848	0.945818
SRR8506072	SRP182608	10.27	WGS	RANDOM	Illumina HiSeq 2500	A3-1	gut metagenome	SRX5309929	the microbial community	human gut metagenome Metagenome	a study of the signatures of gut microbiota in two independent Chinese cohorts of colorectal precancer and CRC and test their utility in detecting colorectal lesions.	gut metagenome	organismal metagenomes	metagenomes	gut	host	90.07	TRUE	FALSE	0.97592	0.975895
SRR8506073	SRP182608	12.722	WGS	RANDOM	Illumina HiSeq 2500	A1-1	gut metagenome	SRX5309928	the microbial community	human gut metagenome Metagenome	a study of the signatures of gut microbiota in two independent Chinese cohorts of colorectal precancer and CRC and test their utility in detecting colorectal lesions.	gut metagenome	organismal metagenomes	metagenomes	gut	host	97.41	TRUE	FALSE	0.941769	0.941747
SRR8506074	SRP182608	3.479	WGS	RANDOM	Illumina HiSeq 2500	919408-1	gut metagenome	SRX5309927	the microbial community	human gut metagenome Metagenome	a study of the signatures of gut microbiota in two independent Chinese cohorts of colorectal precancer and CRC and test their utility in detecting colorectal lesions.	gut metagenome	organismal metagenomes	metagenomes	gut	host	78.74	TRUE	FALSE	0.924026	0.924042
SRR8506075	SRP182608	11.909	WGS	RANDOM	Illumina HiSeq 2500	200200-1	gut metagenome	SRX5309926	the microbial community	human gut metagenome Metagenome	a study of the signatures of gut microbiota in two independent Chinese cohorts of colorectal precancer and CRC and test their utility in detecting colorectal lesions.	gut metagenome	organismal metagenomes	metagenomes	gut	host	87.86	TRUE	FALSE	0.965703	0.965694
SRR8506076	SRP182608	11.974	WGS	RANDOM	Illumina HiSeq 2500	623552-1	gut metagenome	SRX5309925	the microbial community	human gut metagenome Metagenome	a study of the signatures of gut microbiota in two independent Chinese cohorts of colorectal precancer and CRC and test their utility in detecting colorectal lesions.	gut metagenome	organismal metagenomes	metagenomes	gut	host	100	TRUE	FALSE	0.913028	0.913116
SRR8506077	SRP182608	15.344	WGS	RANDOM	Illumina HiSeq 2500	924566-1	gut metagenome	SRX5309924	the microbial community	human gut metagenome Metagenome	a study of the signatures of gut microbiota in two independent Chinese cohorts of colorectal precancer and CRC and test their utility in detecting colorectal lesions.	gut metagenome	organismal metagenomes	metagenomes	gut	host	90.57	TRUE	FALSE	0.913259	0.913198
SRR8506078	SRP182608	18.32	WGS	RANDOM	Illumina HiSeq 2500	152592-1	gut metagenome	SRX5309923	the microbial community	human gut metagenome Metagenome	a study of the signatures of gut microbiota in two independent Chinese cohorts of colorectal precancer and CRC and test their utility in detecting colorectal lesions.	gut metagenome	organismal metagenomes	metagenomes	gut	host	100	TRUE	FALSE	0.946347	0.94637
SRR8506079	SRP182608	11.951	WGS	RANDOM	Illumina HiSeq 2500	A12-1	gut metagenome	SRX5309922	the microbial community	human gut metagenome Metagenome	a study of the signatures of gut microbiota in two independent Chinese cohorts of colorectal precancer and CRC and test their utility in detecting colorectal lesions.	gut metagenome	organismal metagenomes	metagenomes	gut	host	100	TRUE	FALSE	0.949823	0.94979
SRR8506080	SRP182608	18.484	WGS	RANDOM	Illumina HiSeq 2500	949353-1	gut metagenome	SRX5309921	the microbial community	human gut metagenome Metagenome	a study of the signatures of gut microbiota in two independent Chinese cohorts of colorectal precancer and CRC and test their utility in detecting colorectal lesions.	gut metagenome	organismal metagenomes	metagenomes	gut	host	100	TRUE	FALSE	0.961535	0.961489
SRR8506081	SRP182608	12.298	WGS	RANDOM	Illumina HiSeq 2500	161143-1	gut metagenome	SRX5309920	the microbial community	human gut metagenome Metagenome	a study of the signatures of gut microbiota in two independent Chinese cohorts of colorectal precancer and CRC and test their utility in detecting colorectal lesions.	gut metagenome	organismal metagenomes	metagenomes	gut	host	100	TRUE	FALSE	0.896116	0.896041
SRR8506082	SRP182608	9.963	WGS	RANDOM	Illumina HiSeq 2500	80120372F-1	gut metagenome	SRX5309919	the microbial community	human gut metagenome Metagenome	a study of the signatures of gut microbiota in two independent Chinese cohorts of colorectal precancer and CRC and test their utility in detecting colorectal lesions.	gut metagenome	organismal metagenomes	metagenomes	gut	host	100	TRUE	FALSE	0.932076	0.932053
SRR8506083	SRP182608	10.909	WGS	RANDOM	Illumina HiSeq 2500	80120376F-1	gut metagenome	SRX5309918	the microbial community	human gut metagenome Metagenome	a study of the signatures of gut microbiota in two independent Chinese cohorts of colorectal precancer and CRC and test their utility in detecting colorectal lesions.	gut metagenome	organismal metagenomes	metagenomes	gut	host	100	TRUE	FALSE	0.952551	0.952597
SRR8506084	SRP182608	13.486	WGS	RANDOM	Illumina HiSeq 2500	80120351F-1	gut metagenome	SRX5309917	the microbial community	human gut metagenome Metagenome	a study of the signatures of gut microbiota in two independent Chinese cohorts of colorectal precancer and CRC and test their utility in detecting colorectal lesions.	gut metagenome	organismal metagenomes	metagenomes	gut	host	100	TRUE	FALSE	0.95928	0.959196
SRR8506085	SRP182608	12.168	WGS	RANDOM	Illumina HiSeq 2500	80120360F-1	gut metagenome	SRX5309916	the microbial community	human gut metagenome Metagenome	a study of the signatures of gut microbiota in two independent Chinese cohorts of colorectal precancer and CRC and test their utility in detecting colorectal lesions.	gut metagenome	organismal metagenomes	metagenomes	gut	host	100	TRUE	FALSE	0.95218	0.952055
SRR8506086	SRP182608	13.638	WGS	RANDOM	Illumina HiSeq 2500	161174J-1	gut metagenome	SRX5309915	the microbial community	human gut metagenome Metagenome	a study of the signatures of gut microbiota in two independent Chinese cohorts of colorectal precancer and CRC and test their utility in detecting colorectal lesions.	gut metagenome	organismal metagenomes	metagenomes	gut	host	100	TRUE	FALSE	0.955327	0.955222
SRR8506087	SRP182608	15.503	WGS	RANDOM	Illumina HiSeq 2500	161174L-1	gut metagenome	SRX5309914	the microbial community	human gut metagenome Metagenome	a study of the signatures of gut microbiota in two independent Chinese cohorts of colorectal precancer and CRC and test their utility in detecting colorectal lesions.	gut metagenome	organismal metagenomes	metagenomes	gut	host	64.07	TRUE	FALSE	0.930995	0.928768
SRR8506088	SRP182608	13.255	WGS	RANDOM	Illumina HiSeq 2500	80120381-1	gut metagenome	SRX5309913	the microbial community	human gut metagenome Metagenome	a study of the signatures of gut microbiota in two independent Chinese cohorts of colorectal precancer and CRC and test their utility in detecting colorectal lesions.	gut metagenome	organismal metagenomes	metagenomes	gut	host	92.05	TRUE	FALSE	0.887562	0.88746
SRR8506089	SRP182608	13.509	WGS	RANDOM	Illumina HiSeq 2500	80120500-1	gut metagenome	SRX5309912	the microbial community	human gut metagenome Metagenome	a study of the signatures of gut microbiota in two independent Chinese cohorts of colorectal precancer and CRC and test their utility in detecting colorectal lesions.	gut metagenome	organismal metagenomes	metagenomes	gut	host	99.76	TRUE	FALSE	0.937777	0.937695
SRR8506090	SRP182608	12.892	WGS	RANDOM	Illumina HiSeq 2500	161145-1	gut metagenome	SRX5309911	the microbial community	human gut metagenome Metagenome	a study of the signatures of gut microbiota in two independent Chinese cohorts of colorectal precancer and CRC and test their utility in detecting colorectal lesions.	gut metagenome	organismal metagenomes	metagenomes	gut	host	93.97	TRUE	FALSE	0.927297	0.927007
SRR8506091	SRP182608	21.213	WGS	RANDOM	Illumina HiSeq 2500	80120569-1	gut metagenome	SRX5309910	the microbial community	human gut metagenome Metagenome	a study of the signatures of gut microbiota in two independent Chinese cohorts of colorectal precancer and CRC and test their utility in detecting colorectal lesions.	gut metagenome	organismal metagenomes	metagenomes	gut	host	94.45	TRUE	FALSE	0.924431	0.924475
SRR8506092	SRP182608	12.947	WGS	RANDOM	Illumina HiSeq 2500	161146W-1	gut metagenome	SRX5309909	the microbial community	human gut metagenome Metagenome	a study of the signatures of gut microbiota in two independent Chinese cohorts of colorectal precancer and CRC and test their utility in detecting colorectal lesions.	gut metagenome	organismal metagenomes	metagenomes	gut	host	100	TRUE	FALSE	0.961409	0.96166
SRR8506093	SRP182608	13.53	WGS	RANDOM	Illumina HiSeq 2500	161146L-1	gut metagenome	SRX5309908	the microbial community	human gut metagenome Metagenome	a study of the signatures of gut microbiota in two independent Chinese cohorts of colorectal precancer and CRC and test their utility in detecting colorectal lesions.	gut metagenome	organismal metagenomes	metagenomes	gut	host	92.23	TRUE	FALSE	0.921574	0.920838
SRR8506094	SRP182608	15.866	WGS	RANDOM	Illumina HiSeq 2500	953520-1	gut metagenome	SRX5309907	the microbial community	human gut metagenome Metagenome	a study of the signatures of gut microbiota in two independent Chinese cohorts of colorectal precancer and CRC and test their utility in detecting colorectal lesions.	gut metagenome	organismal metagenomes	metagenomes	gut	host	93.16	TRUE	FALSE	0.91916	0.919058
SRR8506095	SRP182608	18.034	WGS	RANDOM	Illumina HiSeq 2500	953495-1	gut metagenome	SRX5309906	the microbial community	human gut metagenome Metagenome	a study of the signatures of gut microbiota in two independent Chinese cohorts of colorectal precancer and CRC and test their utility in detecting colorectal lesions.	gut metagenome	organismal metagenomes	metagenomes	gut	host	92.42	TRUE	FALSE	0.911956	0.911027
SRR8506096	SRP182608	13.293	WGS	RANDOM	Illumina HiSeq 2500	898096-1	gut metagenome	SRX5309905	the microbial community	human gut metagenome Metagenome	a study of the signatures of gut microbiota in two independent Chinese cohorts of colorectal precancer and CRC and test their utility in detecting colorectal lesions.	gut metagenome	organismal metagenomes	metagenomes	gut	host	93.82	TRUE	FALSE	0.909587	0.90958
SRR8506097	SRP182608	13.181	WGS	RANDOM	Illumina HiSeq 2500	898070-1	gut metagenome	SRX5309904	the microbial community	human gut metagenome Metagenome	a study of the signatures of gut microbiota in two independent Chinese cohorts of colorectal precancer and CRC and test their utility in detecting colorectal lesions.	gut metagenome	organismal metagenomes	metagenomes	gut	host	91.49	TRUE	FALSE	0.82197	0.82182
SRR8506098	SRP182608	13.247	WGS	RANDOM	Illumina HiSeq 2500	80120449-1	gut metagenome	SRX5309903	the microbial community	human gut metagenome Metagenome	a study of the signatures of gut microbiota in two independent Chinese cohorts of colorectal precancer and CRC and test their utility in detecting colorectal lesions.	gut metagenome	organismal metagenomes	metagenomes	gut	host	98.77	TRUE	FALSE	0.897224	0.897117
SRR8506099	SRP182608	12.136	WGS	RANDOM	Illumina HiSeq 2500	80120458-1	gut metagenome	SRX5309902	the microbial community	human gut metagenome Metagenome	a study of the signatures of gut microbiota in two independent Chinese cohorts of colorectal precancer and CRC and test their utility in detecting colorectal lesions.	gut metagenome	organismal metagenomes	metagenomes	gut	host	96.54	TRUE	FALSE	0.932604	0.932538
SRR8506100	SRP182608	12.936	WGS	RANDOM	Illumina HiSeq 2500	80120479-1	gut metagenome	SRX5309901	the microbial community	human gut metagenome Metagenome	a study of the signatures of gut microbiota in two independent Chinese cohorts of colorectal precancer and CRC and test their utility in detecting colorectal lesions.	gut metagenome	organismal metagenomes	metagenomes	gut	host	90.38	TRUE	FALSE	0.904557	0.904468
SRR8506101	SRP182608	14.864	WGS	RANDOM	Illumina HiSeq 2500	80120483-1	gut metagenome	SRX5309900	the microbial community	human gut metagenome Metagenome	a study of the signatures of gut microbiota in two independent Chinese cohorts of colorectal precancer and CRC and test their utility in detecting colorectal lesions.	gut metagenome	organismal metagenomes	metagenomes	gut	host	94.46	TRUE	FALSE	0.939217	0.938786
SRR8506102	SRP182608	13.211	WGS	RANDOM	Illumina HiSeq 2500	80120312-1	gut metagenome	SRX5309899	the microbial community	human gut metagenome Metagenome	a study of the signatures of gut microbiota in two independent Chinese cohorts of colorectal precancer and CRC and test their utility in detecting colorectal lesions.	gut metagenome	organismal metagenomes	metagenomes	gut	host	100	TRUE	FALSE	0.979477	0.979213
SRR8506103	SRP182608	11.764	WGS	RANDOM	Illumina HiSeq 2500	80120369-1	gut metagenome	SRX5309898	the microbial community	human gut metagenome Metagenome	a study of the signatures of gut microbiota in two independent Chinese cohorts of colorectal precancer and CRC and test their utility in detecting colorectal lesions.	gut metagenome	organismal metagenomes	metagenomes	gut	host	100	TRUE	FALSE	0.914134	0.914162
SRR8506104	SRP182608	14.415	WGS	RANDOM	Illumina HiSeq 2500	80120380-1	gut metagenome	SRX5309897	the microbial community	human gut metagenome Metagenome	a study of the signatures of gut microbiota in two independent Chinese cohorts of colorectal precancer and CRC and test their utility in detecting colorectal lesions.	gut metagenome	organismal metagenomes	metagenomes	gut	host	95.15	TRUE	FALSE	0.919832	0.919692
SRR8506105	SRP182608	12.529	WGS	RANDOM	Illumina HiSeq 2500	80120448-1	gut metagenome	SRX5309896	the microbial community	human gut metagenome Metagenome	a study of the signatures of gut microbiota in two independent Chinese cohorts of colorectal precancer and CRC and test their utility in detecting colorectal lesions.	gut metagenome	organismal metagenomes	metagenomes	gut	host	100	TRUE	FALSE	0.939573	0.939529
SRR8506106	SRP182608	13.113	WGS	RANDOM	Illumina HiSeq 2500	80120221-1	gut metagenome	SRX5309895	the microbial community	human gut metagenome Metagenome	a study of the signatures of gut microbiota in two independent Chinese cohorts of colorectal precancer and CRC and test their utility in detecting colorectal lesions.	gut metagenome	organismal metagenomes	metagenomes	gut	host	91.88	TRUE	FALSE	0.914474	0.914699
SRR8506107	SRP182608	12.437	WGS	RANDOM	Illumina HiSeq 2500	80120278-1	gut metagenome	SRX5309894	the microbial community	human gut metagenome Metagenome	a study of the signatures of gut microbiota in two independent Chinese cohorts of colorectal precancer and CRC and test their utility in detecting colorectal lesions.	gut metagenome	organismal metagenomes	metagenomes	gut	host	100	TRUE	FALSE	0.948065	0.946411
SRR8506108	SRP182608	13.022	WGS	RANDOM	Illumina HiSeq 2500	80120204F-1	gut metagenome	SRX5309893	the microbial community	human gut metagenome Metagenome	a study of the signatures of gut microbiota in two independent Chinese cohorts of colorectal precancer and CRC and test their utility in detecting colorectal lesions.	gut metagenome	organismal metagenomes	metagenomes	gut	host	82.08	TRUE	FALSE	0.954153	0.953451
SRR8506109	SRP182608	11.635	WGS	RANDOM	Illumina HiSeq 2500	80120378F-1	gut metagenome	SRX5309892	the microbial community	human gut metagenome Metagenome	a study of the signatures of gut microbiota in two independent Chinese cohorts of colorectal precancer and CRC and test their utility in detecting colorectal lesions.	gut metagenome	organismal metagenomes	metagenomes	gut	host	100	TRUE	FALSE	0.909853	0.909553
SRR8506110	SRP182608	12.577	WGS	RANDOM	Illumina HiSeq 2500	80120338F-1	gut metagenome	SRX5309891	the microbial community	human gut metagenome Metagenome	a study of the signatures of gut microbiota in two independent Chinese cohorts of colorectal precancer and CRC and test their utility in detecting colorectal lesions.	gut metagenome	organismal metagenomes	metagenomes	gut	host	100	TRUE	FALSE	0.905144	0.90489
SRR8506111	SRP182608	12.454	WGS	RANDOM	Illumina HiSeq 2500	80120161F-1	gut metagenome	SRX5309890	the microbial community	human gut metagenome Metagenome	a study of the signatures of gut microbiota in two independent Chinese cohorts of colorectal precancer and CRC and test their utility in detecting colorectal lesions.	gut metagenome	organismal metagenomes	metagenomes	gut	host	100	TRUE	FALSE	0.960322	0.960285
SRR8506112	SRP182608	11.832	WGS	RANDOM	Illumina HiSeq 2500	80120170F-1	gut metagenome	SRX5309889	the microbial community	human gut metagenome Metagenome	a study of the signatures of gut microbiota in two independent Chinese cohorts of colorectal precancer and CRC and test their utility in detecting colorectal lesions.	gut metagenome	organismal metagenomes	metagenomes	gut	host	99.01	TRUE	FALSE	0.910954	0.911029
SRR8506113	SRP182608	14.076	WGS	RANDOM	Illumina HiSeq 2500	80120223F-1	gut metagenome	SRX5309888	the microbial community	human gut metagenome Metagenome	a study of the signatures of gut microbiota in two independent Chinese cohorts of colorectal precancer and CRC and test their utility in detecting colorectal lesions.	gut metagenome	organismal metagenomes	metagenomes	gut	host	100	TRUE	FALSE	0.943416	0.943186
SRR8506114	SRP182608	12.09	WGS	RANDOM	Illumina HiSeq 2500	80120219-1	gut metagenome	SRX5309887	the microbial community	human gut metagenome Metagenome	a study of the signatures of gut microbiota in two independent Chinese cohorts of colorectal precancer and CRC and test their utility in detecting colorectal lesions.	gut metagenome	organismal metagenomes	metagenomes	gut	host	100	TRUE	FALSE	0.943382	0.943313
SRR8506115	SRP182608	12.27	WGS	RANDOM	Illumina HiSeq 2500	80120065-1	gut metagenome	SRX5309886	the microbial community	human gut metagenome Metagenome	a study of the signatures of gut microbiota in two independent Chinese cohorts of colorectal precancer and CRC and test their utility in detecting colorectal lesions.	gut metagenome	organismal metagenomes	metagenomes	gut	host	93.95	TRUE	FALSE	0.90539	0.904808
SRR8506116	SRP182608	13.102	WGS	RANDOM	Illumina HiSeq 2500	70160039-1	gut metagenome	SRX5309885	the microbial community	human gut metagenome Metagenome	a study of the signatures of gut microbiota in two independent Chinese cohorts of colorectal precancer and CRC and test their utility in detecting colorectal lesions.	gut metagenome	organismal metagenomes	metagenomes	gut	host	100	TRUE	FALSE	0.88934	0.889063
SRR8506117	SRP182608	14.423	WGS	RANDOM	Illumina HiSeq 2500	70160005-1	gut metagenome	SRX5309884	the microbial community	human gut metagenome Metagenome	a study of the signatures of gut microbiota in two independent Chinese cohorts of colorectal precancer and CRC and test their utility in detecting colorectal lesions.	gut metagenome	organismal metagenomes	metagenomes	gut	host	94.91	TRUE	FALSE	0.888235	0.888387
SRR8506118	SRP182892	4.408	RNA-Seq	other	Illumina HiSeq 4000	H	Ortervirales	SRX5309983	Virome	Virome	PV							FALSE	FALSE
SRR8506581	SRP182904	4.816	CLONE	PCR	Illumina MiSeq	pFG43	soil metagenome	SRX5310435	pFG43	IDENTIFICATION OF NOVEL ORF'S	Sequencing of the fosmid clone has been undertaken to identify novel ORF's with particular reference to enzymes of industrial importaance.	soil metagenome	ecological metagenomes	metagenomes	soil	terrestrial	76.94	TRUE	FALSE	0.053453	0.051655
SRR8509865	SRP182986	0.2	WGS	RANDOM	Illumina MiSeq	wenujs2019gw02	Homo sapiens	SRX5313523	Viral metagenomics of homo sapiens: genital warts	Homo sapiens Metagenome investigating virome of anogenital warts	For viral metagenomic analysis, 110 wart specimens were collected from 110 patients (including 76 male and 34 female) with AGWs who were admitted to the Department of Dermatology and Venerology of the Affiliated Hospital of Jiangsu University from Sep 2016 to Aug 2017. The mean age of study participants was 42.5±15.56 (16-84) years. The average courses were 3.26±3.14 month (1 week to 15 months). The 110 warts were randomly pooled into 11 specimen pools, each including 10 warts. The wart pools were individually homogenized with a mortar and pestle, resuspended in 1 mL DPBS, and then frozen and thawed rapidly three times on dry-ice. The supernatants were then collected after centrifugation (10 min, 15,000 × g). Supernatants were filtered through a 0.45-mm filter (Millipore) to remove eukaryotic- and bacterial cell-sized particles, and 200 uL of supernatant from each pool was then subjected to a mixture of nuclease enzymes to reduce the concentration of free (non-viral encapsidated) nucleic acids[13,14]. Remaining total nucleic acid was then isolated using QIAamp MinElute Virus Spin Kit according to manufacturer's protocol. Eleven libraries were then constructed using Nextera XT DNA Sample Preparation Kit (Illumina) and sequenced using the MiSeq Illumina platform with 250 bases paired ends with dual barcoding for each pool.	fossil metagenome	organismal metagenomes	metagenomes	terrestrial (other)	terrestrial	1.75	FALSE	FALSE
SRR8509869	SRP182987	0.246	WGS	RANDOM	Illumina HiSeq 2500	FA_Sub_55_NL	metagenome	SRX5313627	FA_Sub_55_NL	Shotgun metagenomic sequencing of subjects with Atopic dermatitis and Food Allergy	Skin swabs collected from subjects with atopic dermatitis and food allergy						49.77	FALSE	FALSE
SRR8509871	SRP182987	0.112	WGS	RANDOM	Illumina HiSeq 2500	FA_Sub_52_NL	metagenome	SRX5313625	FA_Sub_52_NL	Shotgun metagenomic sequencing of subjects with Atopic dermatitis and Food Allergy	Skin swabs collected from subjects with atopic dermatitis and food allergy						57.7	FALSE	FALSE
SRR8509876	SRP182987	0.187	WGS	RANDOM	Illumina HiSeq 2500	FA_Sub_48_NL	metagenome	SRX5313621	FA_Sub_48_NL	Shotgun metagenomic sequencing of subjects with Atopic dermatitis and Food Allergy	Skin swabs collected from subjects with atopic dermatitis and food allergy						45.49	FALSE	FALSE
SRR8509877	SRP182987	0.149	WGS	RANDOM	Illumina HiSeq 2500	FA_Sub_52_Les	metagenome	SRX5313620	FA_Sub_52_Les	Shotgun metagenomic sequencing of subjects with Atopic dermatitis and Food Allergy	Skin swabs collected from subjects with atopic dermatitis and food allergy						14.92	FALSE	FALSE
SRR8509880	SRP182987	0.298	WGS	RANDOM	Illumina HiSeq 2500	FA_Sub_47_NL	metagenome	SRX5313617	FA_Sub_47_NL	Shotgun metagenomic sequencing of subjects with Atopic dermatitis and Food Allergy	Skin swabs collected from subjects with atopic dermatitis and food allergy						49.66	FALSE	FALSE
SRR8509883	SRP182987	0.129	WGS	RANDOM	Illumina HiSeq 2500	FA_Sub_45_NL	metagenome	SRX5313613	FA_Sub_45_NL	Shotgun metagenomic sequencing of subjects with Atopic dermatitis and Food Allergy	Skin swabs collected from subjects with atopic dermatitis and food allergy						49.06	FALSE	FALSE
SRR8509886	SRP182987	0.103	WGS	RANDOM	Illumina HiSeq 2500	FA_Sub_43_NL	metagenome	SRX5313611	FA_Sub_43_NL	Shotgun metagenomic sequencing of subjects with Atopic dermatitis and Food Allergy	Skin swabs collected from subjects with atopic dermatitis and food allergy						42.86	FALSE	FALSE
SRR8509889	SRP182987	0.108	WGS	RANDOM	Illumina HiSeq 2500	FA_Sub_68_NL	metagenome	SRX5313608	FA_Sub_68_NL	Shotgun metagenomic sequencing of subjects with Atopic dermatitis and Food Allergy	Skin swabs collected from subjects with atopic dermatitis and food allergy						55.97	FALSE	FALSE
SRR8509891	SRP182987	0.134	WGS	RANDOM	Illumina HiSeq 2500	FA_Sub_63_NL	metagenome	SRX5313605	FA_Sub_63_NL	Shotgun metagenomic sequencing of subjects with Atopic dermatitis and Food Allergy	Skin swabs collected from subjects with atopic dermatitis and food allergy						5.52	FALSE	FALSE
SRR8509892	SRP182987	0.134	WGS	RANDOM	Illumina HiSeq 2500	FA_Sub_63_Les	metagenome	SRX5313604	FA_Sub_63_Les	Shotgun metagenomic sequencing of subjects with Atopic dermatitis and Food Allergy	Skin swabs collected from subjects with atopic dermatitis and food allergy						1.82	FALSE	FALSE
SRR8509898	SRP182987	0.161	WGS	RANDOM	Illumina HiSeq 2500	FA_Sub_64_NL	metagenome	SRX5313599	FA_Sub_64_NL	Shotgun metagenomic sequencing of subjects with Atopic dermatitis and Food Allergy	Skin swabs collected from subjects with atopic dermatitis and food allergy						58.49	FALSE	FALSE
SRR8509900	SRP182987	0.222	WGS	RANDOM	Illumina HiSeq 2500	FA_Sub_59_NL	metagenome	SRX5313597	FA_Sub_59_NL	Shotgun metagenomic sequencing of subjects with Atopic dermatitis and Food Allergy	Skin swabs collected from subjects with atopic dermatitis and food allergy						44.23	FALSE	FALSE
SRR8509904	SRP182987	0.116	WGS	RANDOM	Illumina HiSeq 2500	FA_Sub_57_NL	metagenome	SRX5313593	FA_Sub_57_NL	Shotgun metagenomic sequencing of subjects with Atopic dermatitis and Food Allergy	Skin swabs collected from subjects with atopic dermatitis and food allergy						46.41	FALSE	FALSE
SRR8509907	SRP182987	0.115	WGS	RANDOM	Illumina HiSeq 2500	FA_Sub_61_Les	metagenome	SRX5313590	FA_Sub_61_Les	Shotgun metagenomic sequencing of subjects with Atopic dermatitis and Food Allergy	Skin swabs collected from subjects with atopic dermatitis and food allergy						28.21	FALSE	FALSE
SRR8509916	SRP182987	0.211	WGS	RANDOM	Illumina HiSeq 2500	FA_Sub_34_NL	metagenome	SRX5313580	FA_Sub_34_NL	Shotgun metagenomic sequencing of subjects with Atopic dermatitis and Food Allergy	Skin swabs collected from subjects with atopic dermatitis and food allergy						40.37	FALSE	FALSE
SRR8509919	SRP182987	0.262	WGS	RANDOM	Illumina HiSeq 2500	FA_Sub_30_Les	metagenome	SRX5313581	FA_Sub_30_Les	Shotgun metagenomic sequencing of subjects with Atopic dermatitis and Food Allergy	Skin swabs collected from subjects with atopic dermatitis and food allergy						11.72	FALSE	FALSE
SRR8509921	SRP182987	0.177	WGS	RANDOM	Illumina HiSeq 2500	FA_Sub_77_NL	metagenome	SRX5313576	FA_Sub_77_NL	Shotgun metagenomic sequencing of subjects with Atopic dermatitis and Food Allergy	Skin swabs collected from subjects with atopic dermatitis and food allergy						55.29	FALSE	FALSE
SRR8509923	SRP182987	0.136	WGS	RANDOM	Illumina HiSeq 2500	FA_Sub_78_NL	metagenome	SRX5313574	FA_Sub_78_NL	Shotgun metagenomic sequencing of subjects with Atopic dermatitis and Food Allergy	Skin swabs collected from subjects with atopic dermatitis and food allergy						29.01	FALSE	FALSE
SRR8509925	SRP182987	0.13	WGS	RANDOM	Illumina HiSeq 2500	FA_Sub_79_Les	metagenome	SRX5313571	FA_Sub_79_Les	Shotgun metagenomic sequencing of subjects with Atopic dermatitis and Food Allergy	Skin swabs collected from subjects with atopic dermatitis and food allergy						8.42	FALSE	FALSE
SRR8509926	SRP182987	0.15	WGS	RANDOM	Illumina HiSeq 2500	FA_Sub_82_NL	metagenome	SRX5313570	FA_Sub_82_NL	Shotgun metagenomic sequencing of subjects with Atopic dermatitis and Food Allergy	Skin swabs collected from subjects with atopic dermatitis and food allergy						47.61	FALSE	FALSE
SRR8509928	SRP182987	0.156	WGS	RANDOM	Illumina HiSeq 2500	FA_Sub_80_NL	metagenome	SRX5313569	FA_Sub_80_NL	Shotgun metagenomic sequencing of subjects with Atopic dermatitis and Food Allergy	Skin swabs collected from subjects with atopic dermatitis and food allergy						60.51	FALSE	FALSE
SRR8509929	SRP182987	0.145	WGS	RANDOM	Illumina HiSeq 2500	FA_Sub_95_Les	metagenome	SRX5313568	FA_Sub_95_Les	Shotgun metagenomic sequencing of subjects with Atopic dermatitis and Food Allergy	Skin swabs collected from subjects with atopic dermatitis and food allergy						9.78	FALSE	FALSE
SRR8509930	SRP182987	0.122	WGS	RANDOM	Illumina HiSeq 2500	FA_Sub_94_NL	metagenome	SRX5313567	FA_Sub_94_NL	Shotgun metagenomic sequencing of subjects with Atopic dermatitis and Food Allergy	Skin swabs collected from subjects with atopic dermatitis and food allergy						31.19	FALSE	FALSE
SRR8509931	SRP182987	0.171	WGS	RANDOM	Illumina HiSeq 2500	FA_Sub_94_Les	metagenome	SRX5313566	FA_Sub_94_Les	Shotgun metagenomic sequencing of subjects with Atopic dermatitis and Food Allergy	Skin swabs collected from subjects with atopic dermatitis and food allergy						5.1	FALSE	FALSE
SRR8509932	SRP182987	0.139	WGS	RANDOM	Illumina HiSeq 2500	FA_Sub_93_NL	metagenome	SRX5313565	FA_Sub_93_NL	Shotgun metagenomic sequencing of subjects with Atopic dermatitis and Food Allergy	Skin swabs collected from subjects with atopic dermatitis and food allergy						61.62	FALSE	FALSE
SRR8509933	SRP182987	0.144	WGS	RANDOM	Illumina HiSeq 2500	FA_Sub_92_NL	metagenome	SRX5313564	FA_Sub_92_NL	Shotgun metagenomic sequencing of subjects with Atopic dermatitis and Food Allergy	Skin swabs collected from subjects with atopic dermatitis and food allergy						37.77	FALSE	FALSE
SRR8509934	SRP182987	0.127	WGS	RANDOM	Illumina HiSeq 2500	FA_Sub_92_Les	metagenome	SRX5313563	FA_Sub_92_Les	Shotgun metagenomic sequencing of subjects with Atopic dermatitis and Food Allergy	Skin swabs collected from subjects with atopic dermatitis and food allergy						39.66	FALSE	FALSE
SRR8509935	SRP182987	0.114	WGS	RANDOM	Illumina HiSeq 2500	FA_Sub_90_NL	metagenome	SRX5313562	FA_Sub_90_NL	Shotgun metagenomic sequencing of subjects with Atopic dermatitis and Food Allergy	Skin swabs collected from subjects with atopic dermatitis and food allergy						29.96	FALSE	FALSE
SRR8509947	SRP182987	0.119	WGS	RANDOM	Illumina HiSeq 2500	FA_Sub_75_Les	metagenome	SRX5313549	FA_Sub_75_Les	Shotgun metagenomic sequencing of subjects with Atopic dermatitis and Food Allergy	Skin swabs collected from subjects with atopic dermatitis and food allergy						12.34	FALSE	FALSE
SRR8509948	SRP182987	0.128	WGS	RANDOM	Illumina HiSeq 2500	FA_Sub_88_Les	metagenome	SRX5313548	FA_Sub_88_Les	Shotgun metagenomic sequencing of subjects with Atopic dermatitis and Food Allergy	Skin swabs collected from subjects with atopic dermatitis and food allergy						39.89	FALSE	FALSE
SRR8509949	SRP182987	0.13	WGS	RANDOM	Illumina HiSeq 2500	FA_Sub_88_NL	metagenome	SRX5313547	FA_Sub_88_NL	Shotgun metagenomic sequencing of subjects with Atopic dermatitis and Food Allergy	Skin swabs collected from subjects with atopic dermatitis and food allergy						33.54	FALSE	FALSE
SRR8509951	SRP182987	0.15	WGS	RANDOM	Illumina HiSeq 2500	FA_Sub_83_NL	metagenome	SRX5313546	FA_Sub_83_NL	Shotgun metagenomic sequencing of subjects with Atopic dermatitis and Food Allergy	Skin swabs collected from subjects with atopic dermatitis and food allergy						49.51	FALSE	FALSE
SRR8509953	SRP182987	0.116	WGS	RANDOM	Illumina HiSeq 2500	FA_Sub_84_NL	metagenome	SRX5313544	FA_Sub_84_NL	Shotgun metagenomic sequencing of subjects with Atopic dermatitis and Food Allergy	Skin swabs collected from subjects with atopic dermatitis and food allergy						42.7	FALSE	FALSE
SRR8509954	SRP182987	0.125	WGS	RANDOM	Illumina HiSeq 2500	FA_Sub_85_Les	metagenome	SRX5313543	FA_Sub_85_Les	Shotgun metagenomic sequencing of subjects with Atopic dermatitis and Food Allergy	Skin swabs collected from subjects with atopic dermatitis and food allergy						29.95	FALSE	FALSE
SRR8509957	SRP182987	0.118	WGS	RANDOM	Illumina HiSeq 2500	FA_Sub_87_NL	metagenome	SRX5313539	FA_Sub_87_NL	Shotgun metagenomic sequencing of subjects with Atopic dermatitis and Food Allergy	Skin swabs collected from subjects with atopic dermatitis and food allergy						55.77	FALSE	FALSE
SRR8509958	SRP182987	0.144	WGS	RANDOM	Illumina HiSeq 2500	FA_Sub_85_NL	metagenome	SRX5313542	FA_Sub_85_NL	Shotgun metagenomic sequencing of subjects with Atopic dermatitis and Food Allergy	Skin swabs collected from subjects with atopic dermatitis and food allergy						29.96	FALSE	FALSE
SRR8509959	SRP182987	0.21	WGS	RANDOM	Illumina HiSeq 2500	FA_Sub_40_NL	metagenome	SRX5313538	FA_Sub_40_NL	Shotgun metagenomic sequencing of subjects with Atopic dermatitis and Food Allergy	Skin swabs collected from subjects with atopic dermatitis and food allergy						21.26	FALSE	FALSE
SRR8509960	SRP182987	0.426	WGS	RANDOM	Illumina HiSeq 2500	FA_Sub_40_Les	metagenome	SRX5313537	FA_Sub_40_Les	Shotgun metagenomic sequencing of subjects with Atopic dermatitis and Food Allergy	Skin swabs collected from subjects with atopic dermatitis and food allergy						20.91	FALSE	FALSE
SRR8509962	SRP182987	0.106	WGS	RANDOM	Illumina HiSeq 2500	FA_Sub_39_Les	metagenome	SRX5313535	FA_Sub_39_Les	Shotgun metagenomic sequencing of subjects with Atopic dermatitis and Food Allergy	Skin swabs collected from subjects with atopic dermatitis and food allergy						11.01	FALSE	FALSE
SRR8509963	SRP182987	0.117	WGS	RANDOM	Illumina HiSeq 2500	FA_Sub_38_Les	metagenome	SRX5313533	FA_Sub_38_Les	Shotgun metagenomic sequencing of subjects with Atopic dermatitis and Food Allergy	Skin swabs collected from subjects with atopic dermatitis and food allergy						42.9	FALSE	FALSE
SRR8509964	SRP182987	0.173	WGS	RANDOM	Illumina HiSeq 2500	FA_Sub_36_NL	metagenome	SRX5313532	FA_Sub_36_NL	Shotgun metagenomic sequencing of subjects with Atopic dermatitis and Food Allergy	Skin swabs collected from subjects with atopic dermatitis and food allergy						54.11	FALSE	FALSE
SRR8509968	SRP182987	0.252	WGS	RANDOM	Illumina HiSeq 2500	FA_Sub_41_Les	metagenome	SRX5313529	FA_Sub_41_Les	Shotgun metagenomic sequencing of subjects with Atopic dermatitis and Food Allergy	Skin swabs collected from subjects with atopic dermatitis and food allergy						14.87	FALSE	FALSE
SRR8512192	SRP183040	0.382	WGS	RANDOM	Illumina MiSeq	S_m_ufmg85	root metagenome	SRX5315834	Bacteria genome isolated from root maize	Biofertilizers and pathogen biocontrol for sustainable maize cultivation	The objective of this project was to investigate the plant growth promotion potential of endophytic and rhizospheric bacteria isolated from maize as well as the environmental safety of bacterial isolates that are candidates for bioinoculants through access to the gene content.	root metagenome	organismal metagenomes	metagenomes	host (other)	host	85.1	FALSE	FALSE
SRR8512193	SRP183040	0.358	WGS	RANDOM	Illumina MiSeq	S_m_cnpms2112	root metagenome	SRX5315833	Bacteria genome isolated from root maize	Biofertilizers and pathogen biocontrol for sustainable maize cultivation	The objective of this project was to investigate the plant growth promotion potential of endophytic and rhizospheric bacteria isolated from maize as well as the environmental safety of bacterial isolates that are candidates for bioinoculants through access to the gene content.	root metagenome	organismal metagenomes	metagenomes	host (other)	host	77.05	FALSE	FALSE
SRR8512217	SRP183044	5.917	WGS	RANDOM	HiSeq X Ten	S7-3	biofilm metagenome	SRX5315896	Surface Water	rapid filter metagenomic	microbial function of rapid sand filters in drinking water treatment plants	biofilm metagenome	ecological metagenomes	metagenomes	engineered (other)	engineered	83.85	TRUE	FALSE	0.350867	0.355223
SRR8512218	SRP183044	5.878	WGS	RANDOM	HiSeq X Ten	S7-2	biofilm metagenome	SRX5315895	Surface Water	rapid filter metagenomic	microbial function of rapid sand filters in drinking water treatment plants	biofilm metagenome	ecological metagenomes	metagenomes	engineered (other)	engineered	81.73	TRUE	FALSE	0.341156	0.353199
SRR8512219	SRP183044	5.788	WGS	RANDOM	HiSeq X Ten	S8-1	biofilm metagenome	SRX5315894	Surface Water	rapid filter metagenomic	microbial function of rapid sand filters in drinking water treatment plants	biofilm metagenome	ecological metagenomes	metagenomes	engineered (other)	engineered	88.71	TRUE	FALSE	0.166006	0.197393
SRR8512220	SRP183044	5.802	WGS	RANDOM	HiSeq X Ten	S7-4	biofilm metagenome	SRX5315893	Surface Water	rapid filter metagenomic	microbial function of rapid sand filters in drinking water treatment plants	biofilm metagenome	ecological metagenomes	metagenomes	engineered (other)	engineered	66.65	TRUE	FALSE	0.456987	0.462317
SRR8512221	SRP183044	5.831	WGS	RANDOM	HiSeq X Ten	S8-3	biofilm metagenome	SRX5315892	Surface Water	rapid filter metagenomic	microbial function of rapid sand filters in drinking water treatment plants	biofilm metagenome	ecological metagenomes	metagenomes	engineered (other)	engineered	86.86	TRUE	FALSE	0.906953	0.906592
SRR8512222	SRP183044	5.866	WGS	RANDOM	HiSeq X Ten	S8-2	biofilm metagenome	SRX5315891	Surface Water	rapid filter metagenomic	microbial function of rapid sand filters in drinking water treatment plants	biofilm metagenome	ecological metagenomes	metagenomes	engineered (other)	engineered	87.5	TRUE	FALSE	0.105018	0.126645
SRR8512223	SRP183044	5.808	WGS	RANDOM	HiSeq X Ten	S9-1	biofilm metagenome	SRX5315890	Surface Water	rapid filter metagenomic	microbial function of rapid sand filters in drinking water treatment plants	biofilm metagenome	ecological metagenomes	metagenomes	engineered (other)	engineered	85	TRUE	FALSE	0.14873	0.14908
SRR8512224	SRP183044	5.726	WGS	RANDOM	HiSeq X Ten	S8-4	biofilm metagenome	SRX5315889	Surface Water	rapid filter metagenomic	microbial function of rapid sand filters in drinking water treatment plants	biofilm metagenome	ecological metagenomes	metagenomes	engineered (other)	engineered	86.64	TRUE	FALSE	0.896171	0.895417
SRR8512225	SRP183044	5.912	WGS	RANDOM	HiSeq X Ten	S9-3	biofilm metagenome	SRX5315888	Surface Water	rapid filter metagenomic	microbial function of rapid sand filters in drinking water treatment plants	biofilm metagenome	ecological metagenomes	metagenomes	engineered (other)	engineered	91.58	TRUE	FALSE	0.390785	0.394298
SRR8512226	SRP183044	5.749	WGS	RANDOM	HiSeq X Ten	S9-2	biofilm metagenome	SRX5315887	Surface Water	rapid filter metagenomic	microbial function of rapid sand filters in drinking water treatment plants	biofilm metagenome	ecological metagenomes	metagenomes	engineered (other)	engineered	86.19	TRUE	FALSE	0.299952	0.302471
SRR8512227	SRP183044	5.872	WGS	RANDOM	HiSeq X Ten	S10-3	biofilm metagenome	SRX5315886	Surface Water	rapid filter metagenomic	microbial function of rapid sand filters in drinking water treatment plants	biofilm metagenome	ecological metagenomes	metagenomes	engineered (other)	engineered	88.56	TRUE	FALSE	0.421948	0.418111
SRR8512228	SRP183044	5.92	WGS	RANDOM	HiSeq X Ten	S9-4	biofilm metagenome	SRX5315885	Surface Water	rapid filter metagenomic	microbial function of rapid sand filters in drinking water treatment plants	biofilm metagenome	ecological metagenomes	metagenomes	engineered (other)	engineered	83.95	TRUE	FALSE	0.299623	0.304273
SRR8512229	SRP183044	5.926	WGS	RANDOM	HiSeq X Ten	S10-1	biofilm metagenome	SRX5315884	Surface Water	rapid filter metagenomic	microbial function of rapid sand filters in drinking water treatment plants	biofilm metagenome	ecological metagenomes	metagenomes	engineered (other)	engineered	87.23	TRUE	FALSE	0.383483	0.387079
SRR8512230	SRP183044	5.912	WGS	RANDOM	HiSeq X Ten	S11-2	biofilm metagenome	SRX5315883	Surface Water	rapid filter metagenomic	microbial function of rapid sand filters in drinking water treatment plants	biofilm metagenome	ecological metagenomes	metagenomes	engineered (other)	engineered	91.29	TRUE	FALSE	0.425985	0.418563
SRR8512231	SRP183044	5.911	WGS	RANDOM	HiSeq X Ten	S11-3	biofilm metagenome	SRX5315882	Surface Water	rapid filter metagenomic	microbial function of rapid sand filters in drinking water treatment plants	biofilm metagenome	ecological metagenomes	metagenomes	engineered (other)	engineered	86.44	TRUE	FALSE	0.382938	0.389252
SRR8512232	SRP183044	5.899	WGS	RANDOM	HiSeq X Ten	S10-4	biofilm metagenome	SRX5315881	Surface Water	rapid filter metagenomic	microbial function of rapid sand filters in drinking water treatment plants	biofilm metagenome	ecological metagenomes	metagenomes	engineered (other)	engineered	90.79	TRUE	FALSE	0.489215	0.489806
SRR8512233	SRP183044	5.772	WGS	RANDOM	HiSeq X Ten	S11-1	biofilm metagenome	SRX5315880	Surface Water	rapid filter metagenomic	microbial function of rapid sand filters in drinking water treatment plants	biofilm metagenome	ecological metagenomes	metagenomes	engineered (other)	engineered	91.55	TRUE	FALSE	0.477073	0.474247
SRR8512234	SRP183044	5.724	WGS	RANDOM	HiSeq X Ten	S5-4	biofilm metagenome	SRX5315879	Surface Water	rapid filter metagenomic	microbial function of rapid sand filters in drinking water treatment plants	biofilm metagenome	ecological metagenomes	metagenomes	engineered (other)	engineered	51.71	TRUE	FALSE	0.784242	0.785984
SRR8512235	SRP183044	5.752	WGS	RANDOM	HiSeq X Ten	S6-1	biofilm metagenome	SRX5315878	Surface Water	rapid filter metagenomic	microbial function of rapid sand filters in drinking water treatment plants	biofilm metagenome	ecological metagenomes	metagenomes	engineered (other)	engineered	82.01	TRUE	FALSE	0.114868	0.132286
SRR8512236	SRP183044	5.875	WGS	RANDOM	HiSeq X Ten	S6-2	biofilm metagenome	SRX5315877	Surface Water	rapid filter metagenomic	microbial function of rapid sand filters in drinking water treatment plants	biofilm metagenome	ecological metagenomes	metagenomes	engineered (other)	engineered	82.08	TRUE	FALSE	0.121125	0.137074
SRR8512237	SRP183044	5.868	WGS	RANDOM	HiSeq X Ten	S6-3	biofilm metagenome	SRX5315876	Surface Water	rapid filter metagenomic	microbial function of rapid sand filters in drinking water treatment plants	biofilm metagenome	ecological metagenomes	metagenomes	engineered (other)	engineered	81.83	TRUE	FALSE	0.161795	0.173763
SRR8512238	SRP183044	5.835	WGS	RANDOM	HiSeq X Ten	S4-4	biofilm metagenome	SRX5315875	Surface Water	rapid filter metagenomic	microbial function of rapid sand filters in drinking water treatment plants	biofilm metagenome	ecological metagenomes	metagenomes	engineered (other)	engineered	92.31	TRUE	FALSE	0.211593	0.218363
SRR8512239	SRP183044	5.854	WGS	RANDOM	HiSeq X Ten	S5-1	biofilm metagenome	SRX5315874	Surface Water	rapid filter metagenomic	microbial function of rapid sand filters in drinking water treatment plants	biofilm metagenome	ecological metagenomes	metagenomes	engineered (other)	engineered	88.34	TRUE	FALSE	0.459154	0.5091
SRR8512240	SRP183044	5.801	WGS	RANDOM	HiSeq X Ten	S5-2	biofilm metagenome	SRX5315873	Surface Water	rapid filter metagenomic	microbial function of rapid sand filters in drinking water treatment plants	biofilm metagenome	ecological metagenomes	metagenomes	engineered (other)	engineered	88.35	TRUE	FALSE	0.445014	0.492235
SRR8512241	SRP183044	5.708	WGS	RANDOM	HiSeq X Ten	S5-3	biofilm metagenome	SRX5315872	Surface Water	rapid filter metagenomic	microbial function of rapid sand filters in drinking water treatment plants	biofilm metagenome	ecological metagenomes	metagenomes	engineered (other)	engineered	64.52	TRUE	FALSE	0.783016	0.78429
SRR8512242	SRP183044	5.829	WGS	RANDOM	HiSeq X Ten	S11-4	biofilm metagenome	SRX5315871	Surface Water	rapid filter metagenomic	microbial function of rapid sand filters in drinking water treatment plants	biofilm metagenome	ecological metagenomes	metagenomes	engineered (other)	engineered	95.52	TRUE	FALSE	0.485674	0.491612
SRR8512243	SRP183044	5.894	WGS	RANDOM	HiSeq X Ten	S6-4	biofilm metagenome	SRX5315870	Surface Water	rapid filter metagenomic	microbial function of rapid sand filters in drinking water treatment plants	biofilm metagenome	ecological metagenomes	metagenomes	engineered (other)	engineered	79.6	TRUE	FALSE	0.142983	0.154762
SRR8512244	SRP183044	5.736	WGS	RANDOM	HiSeq X Ten	S7-1	biofilm metagenome	SRX5315869	Surface Water	rapid filter metagenomic	microbial function of rapid sand filters in drinking water treatment plants	biofilm metagenome	ecological metagenomes	metagenomes	engineered (other)	engineered	79.96	TRUE	FALSE	0.360012	0.375493
SRR8512245	SRP183044	5.806	WGS	RANDOM	HiSeq X Ten	G1-1	biofilm metagenome	SRX5315868	Groundwater	rapid filter metagenomic	microbial function of rapid sand filters in drinking water treatment plants	biofilm metagenome	ecological metagenomes	metagenomes	engineered (other)	engineered	91.27	TRUE	FALSE	0.228864	0.232855
SRR8512246	SRP183044	5.775	WGS	RANDOM	HiSeq X Ten	G1-2	biofilm metagenome	SRX5315867	Groundwater	rapid filter metagenomic	microbial function of rapid sand filters in drinking water treatment plants	biofilm metagenome	ecological metagenomes	metagenomes	engineered (other)	engineered	91.06	TRUE	FALSE	0.20393	0.20795
SRR8512247	SRP183044	5.832	WGS	RANDOM	HiSeq X Ten	G1-3	biofilm metagenome	SRX5315866	Groundwater	rapid filter metagenomic	microbial function of rapid sand filters in drinking water treatment plants	biofilm metagenome	ecological metagenomes	metagenomes	engineered (other)	engineered	89.9	TRUE	FALSE	0.208055	0.208724
SRR8512248	SRP183044	5.735	WGS	RANDOM	HiSeq X Ten	G1-4	biofilm metagenome	SRX5315865	Groundwater	rapid filter metagenomic	microbial function of rapid sand filters in drinking water treatment plants	biofilm metagenome	ecological metagenomes	metagenomes	engineered (other)	engineered	84.9	TRUE	FALSE	0.206097	0.208849
SRR8512249	SRP183044	5.819	WGS	RANDOM	HiSeq X Ten	G2-3	biofilm metagenome	SRX5315864	Groundwater	rapid filter metagenomic	microbial function of rapid sand filters in drinking water treatment plants	biofilm metagenome	ecological metagenomes	metagenomes	engineered (other)	engineered	87.94	TRUE	FALSE	0.280171	0.276139
SRR8512250	SRP183044	5.849	WGS	RANDOM	HiSeq X Ten	G2-4	biofilm metagenome	SRX5315863	Groundwater	rapid filter metagenomic	microbial function of rapid sand filters in drinking water treatment plants	biofilm metagenome	ecological metagenomes	metagenomes	engineered (other)	engineered	87.92	TRUE	FALSE	0.310419	0.305308
SRR8512251	SRP183044	5.654	WGS	RANDOM	HiSeq X Ten	G3-3	biofilm metagenome	SRX5315862	Groundwater	rapid filter metagenomic	microbial function of rapid sand filters in drinking water treatment plants	biofilm metagenome	ecological metagenomes	metagenomes	engineered (other)	engineered	84.47	TRUE	FALSE	0.307737	0.298377
SRR8512252	SRP183044	5.78	WGS	RANDOM	HiSeq X Ten	S4-1	biofilm metagenome	SRX5315861	Surface Water	rapid filter metagenomic	microbial function of rapid sand filters in drinking water treatment plants	biofilm metagenome	ecological metagenomes	metagenomes	engineered (other)	engineered	88.9	TRUE	FALSE	0.28841	0.294686
SRR8512253	SRP183044	5.816	WGS	RANDOM	HiSeq X Ten	S4-2	biofilm metagenome	SRX5315860	Surface Water	rapid filter metagenomic	microbial function of rapid sand filters in drinking water treatment plants	biofilm metagenome	ecological metagenomes	metagenomes	engineered (other)	engineered	88.81	TRUE	FALSE	0.351938	0.358946
SRR8512254	SRP183044	5.88	WGS	RANDOM	HiSeq X Ten	S4-3	biofilm metagenome	SRX5315859	Surface Water	rapid filter metagenomic	microbial function of rapid sand filters in drinking water treatment plants	biofilm metagenome	ecological metagenomes	metagenomes	engineered (other)	engineered	91.46	TRUE	FALSE	0.229505	0.235281
SRR8512255	SRP183044	5.714	WGS	RANDOM	HiSeq X Ten	S10-2	biofilm metagenome	SRX5315858	Surface Water	rapid filter metagenomic	microbial function of rapid sand filters in drinking water treatment plants	biofilm metagenome	ecological metagenomes	metagenomes	engineered (other)	engineered	86.59	TRUE	FALSE	0.367785	0.368691
SRR8512715	SRP183052	0.119	AMPLICON	RANDOM	Illumina MiSeq	S12_41_2_28O	Capra aegagrus	SRX5316347	16s_rRNA_sequencing_S12	The Caprine Abomasal Microbiome	Haemonchus contortus is one of the most injurious helminth parasite for small ruminants. In this study, we characterized the impact of H. contortus infection on the caprine abomasal microbiome.							FALSE	FALSE
SRR8512716	SRP183052	0.105	AMPLICON	RANDOM	Illumina MiSeq	S9_38_1_37Y	Capra aegagrus	SRX5316346	16s_rRNA_sequencing_S9	The Caprine Abomasal Microbiome	Haemonchus contortus is one of the most injurious helminth parasite for small ruminants. In this study, we characterized the impact of H. contortus infection on the caprine abomasal microbiome.							FALSE	FALSE
SRR8512718	SRP183052	0.114	AMPLICON	RANDOM	Illumina MiSeq	S5_34_1_33Y	Capra aegagrus	SRX5316344	16s_rRNA_sequencing_S5	The Caprine Abomasal Microbiome	Haemonchus contortus is one of the most injurious helminth parasite for small ruminants. In this study, we characterized the impact of H. contortus infection on the caprine abomasal microbiome.							FALSE	FALSE
SRR8512719	SRP183052	0.124	AMPLICON	RANDOM	Illumina MiSeq	S6_35_1_34Y	Capra aegagrus	SRX5316343	16s_rRNA_sequencing_S6	The Caprine Abomasal Microbiome	Haemonchus contortus is one of the most injurious helminth parasite for small ruminants. In this study, we characterized the impact of H. contortus infection on the caprine abomasal microbiome.							FALSE	FALSE
SRR8512720	SRP183052	0.173	AMPLICON	RANDOM	Illumina MiSeq	S3_32_1_29Y	Capra aegagrus	SRX5316342	16s_rRNA_sequencing_S3	The Caprine Abomasal Microbiome	Haemonchus contortus is one of the most injurious helminth parasite for small ruminants. In this study, we characterized the impact of H. contortus infection on the caprine abomasal microbiome.							FALSE	FALSE
SRR8512721	SRP183052	0.151	AMPLICON	RANDOM	Illumina MiSeq	S4_33_1_31Y	Capra aegagrus	SRX5316341	16s_rRNA_sequencing_S4	The Caprine Abomasal Microbiome	Haemonchus contortus is one of the most injurious helminth parasite for small ruminants. In this study, we characterized the impact of H. contortus infection on the caprine abomasal microbiome.							FALSE	FALSE
SRR8512723	SRP183052	0.122	AMPLICON	RANDOM	Illumina MiSeq	S2_31_1_28Y	Capra aegagrus	SRX5316339	16s_rRNA_sequencing_S2	The Caprine Abomasal Microbiome	Haemonchus contortus is one of the most injurious helminth parasite for small ruminants. In this study, we characterized the impact of H. contortus infection on the caprine abomasal microbiome.							FALSE	FALSE
SRR8512724	SRP183052	0.102	AMPLICON	RANDOM	Illumina MiSeq	S15_44_2_40Y	Capra aegagrus	SRX5316338	16s_rRNA_sequencing_S15	The Caprine Abomasal Microbiome	Haemonchus contortus is one of the most injurious helminth parasite for small ruminants. In this study, we characterized the impact of H. contortus infection on the caprine abomasal microbiome.							FALSE	FALSE
SRR8512725	SRP183052	0.111	AMPLICON	RANDOM	Illumina MiSeq	S16_45_2_41Y	Capra aegagrus	SRX5316337	16s_rRNA_sequencing_S16	The Caprine Abomasal Microbiome	Haemonchus contortus is one of the most injurious helminth parasite for small ruminants. In this study, we characterized the impact of H. contortus infection on the caprine abomasal microbiome.							FALSE	FALSE
SRR8512726	SRP183052	0.141	AMPLICON	RANDOM	Illumina MiSeq	S7_36_1_35Y	Capra aegagrus	SRX5316336	16s_rRNA_sequencing_S7	The Caprine Abomasal Microbiome	Haemonchus contortus is one of the most injurious helminth parasite for small ruminants. In this study, we characterized the impact of H. contortus infection on the caprine abomasal microbiome.							FALSE	FALSE
SRR8512727	SRP183052	0.102	AMPLICON	RANDOM	Illumina MiSeq	S8_37_1_36Y	Capra aegagrus	SRX5316335	16s_rRNA_sequencing_S8	The Caprine Abomasal Microbiome	Haemonchus contortus is one of the most injurious helminth parasite for small ruminants. In this study, we characterized the impact of H. contortus infection on the caprine abomasal microbiome.						1.93	FALSE	FALSE
SRR8512732	SRP183052	0.176	AMPLICON	RANDOM	Illumina MiSeq	S13_#3_43Y	Capra aegagrus	SRX5316330	16s_rRNA_sequencing_S13	The Caprine Abomasal Microbiome	Haemonchus contortus is one of the most injurious helminth parasite for small ruminants. In this study, we characterized the impact of H. contortus infection on the caprine abomasal microbiome.							FALSE	FALSE
SRR8514479	SRP183086	46.727	AMPLICON	PCR	Illumina HiSeq 4000	baboon gut microbiome	gut metagenome	SRX5318095	baboon gut microbiome	Gut microbial community Raw sequence reads	Gut microbial community of baboons with exposure to EtOH	gut metagenome	organismal metagenomes	metagenomes	gut	host		TRUE	FALSE
SRR8517006	SRP157939	3.106	WGS	RANDOM	Illumina HiSeq 2000	MG55	Escherichia coli	SRX5320601	shotgun metagenomes of homo sapiens: stool samples	Genome diversity of pathogenic Escherichia coli in Ecuador	Here, we used whole genome sequencing to investigate the genome diversity, pangenomic gene function, virulence potential and antibiotic resistance profile of more than 200 pathogenic E. coli strains isolated from individuals with or without diarrhea living in urban and rural regions in Ecuador.						86.8	TRUE	FALSE	0.806378	0.806323
SRR8517007	SRP157939	3.187	WGS	RANDOM	Illumina HiSeq 2000	MG42	Escherichia coli	SRX5320600	shotgun metagenomes of homo sapiens: stool samples	Genome diversity of pathogenic Escherichia coli in Ecuador	Here, we used whole genome sequencing to investigate the genome diversity, pangenomic gene function, virulence potential and antibiotic resistance profile of more than 200 pathogenic E. coli strains isolated from individuals with or without diarrhea living in urban and rural regions in Ecuador.						69.48	TRUE	FALSE	0.879499	0.879363
SRR8517008	SRP157939	4.286	WGS	RANDOM	Illumina HiSeq 2000	MG45	Escherichia coli	SRX5320599	shotgun metagenomes of homo sapiens: stool samples	Genome diversity of pathogenic Escherichia coli in Ecuador	Here, we used whole genome sequencing to investigate the genome diversity, pangenomic gene function, virulence potential and antibiotic resistance profile of more than 200 pathogenic E. coli strains isolated from individuals with or without diarrhea living in urban and rural regions in Ecuador.						100	TRUE	FALSE	0.950761	0.950718
SRR8517009	SRP157939	2.254	WGS	RANDOM	Illumina HiSeq 2000	MG40	Escherichia coli	SRX5320598	shotgun metagenomes of homo sapiens: stool samples	Genome diversity of pathogenic Escherichia coli in Ecuador	Here, we used whole genome sequencing to investigate the genome diversity, pangenomic gene function, virulence potential and antibiotic resistance profile of more than 200 pathogenic E. coli strains isolated from individuals with or without diarrhea living in urban and rural regions in Ecuador.						90.96	TRUE	FALSE	0.945981	0.945981
SRR8517010	SRP157939	2.172	WGS	RANDOM	Illumina HiSeq 2000	MG41	Escherichia coli	SRX5320597	shotgun metagenomes of homo sapiens: stool samples	Genome diversity of pathogenic Escherichia coli in Ecuador	Here, we used whole genome sequencing to investigate the genome diversity, pangenomic gene function, virulence potential and antibiotic resistance profile of more than 200 pathogenic E. coli strains isolated from individuals with or without diarrhea living in urban and rural regions in Ecuador.						74.49	TRUE	FALSE	0.86829	0.867158
SRR8517011	SRP157939	3.03	WGS	RANDOM	Illumina HiSeq 2000	MG48	Escherichia coli	SRX5320596	shotgun metagenomes of homo sapiens: stool samples	Genome diversity of pathogenic Escherichia coli in Ecuador	Here, we used whole genome sequencing to investigate the genome diversity, pangenomic gene function, virulence potential and antibiotic resistance profile of more than 200 pathogenic E. coli strains isolated from individuals with or without diarrhea living in urban and rural regions in Ecuador.						95.37	TRUE	FALSE	0.912332	0.912196
SRR8517012	SRP157939	1.515	WGS	RANDOM	Illumina HiSeq 2000	MG51	Escherichia coli	SRX5320595	shotgun metagenomes of homo sapiens: stool samples	Genome diversity of pathogenic Escherichia coli in Ecuador	Here, we used whole genome sequencing to investigate the genome diversity, pangenomic gene function, virulence potential and antibiotic resistance profile of more than 200 pathogenic E. coli strains isolated from individuals with or without diarrhea living in urban and rural regions in Ecuador.						85	TRUE	FALSE	0.895927	0.895933
SRR8517013	SRP157939	2.314	WGS	RANDOM	Illumina HiSeq 2000	MG46	Escherichia coli	SRX5320594	shotgun metagenomes of homo sapiens: stool samples	Genome diversity of pathogenic Escherichia coli in Ecuador	Here, we used whole genome sequencing to investigate the genome diversity, pangenomic gene function, virulence potential and antibiotic resistance profile of more than 200 pathogenic E. coli strains isolated from individuals with or without diarrhea living in urban and rural regions in Ecuador.						90.83	TRUE	FALSE	0.876597	0.876113
SRR8517014	SRP157939	2.653	WGS	RANDOM	Illumina HiSeq 2000	MG47	Escherichia coli	SRX5320593	shotgun metagenomes of homo sapiens: stool samples	Genome diversity of pathogenic Escherichia coli in Ecuador	Here, we used whole genome sequencing to investigate the genome diversity, pangenomic gene function, virulence potential and antibiotic resistance profile of more than 200 pathogenic E. coli strains isolated from individuals with or without diarrhea living in urban and rural regions in Ecuador.						90.74	TRUE	FALSE	0.928785	0.928653
SRR8517158	SRP183115	11.116	WGS	RANDOM	Illumina HiSeq 2500	Lake_442_2014_13_m	freshwater metagenome	SRX5320750	Metagenome of freshwater lake: anoxic zone of a seasonally anoxic Boreal Shield lake	Water column metagenomes from two Canadian Boreal Shield lakes	Following initial 16S rRNA gene amplicon sequencing (BioProject PRJNA354806), six selected genomic DNA samples collected from the anoxic zones of Lakes 227 and 442 (International Institute for Sustainable Development Experimental Lakes Area, AKA IISD-ELA; near Kenora, Ontario, Canada) were re-analyzed by metagenomic sequencing. The goal of the present study was to predict the metabolisms of distinct populations of anoxygenic photoautotrophs in the lake anoxic zones via genome-resolved metagenomics. More broadly, it is of interest to analyze the biogeochemical cycling potential of microbial populations in the lake anoxic zones, especially with respect to their potential involvement in the iron cycle, given the ferruginous nature of the lakes.	freshwater metagenome	ecological metagenomes	metagenomes	freshwater	aquatic	47.13	TRUE	FALSE	0.403224	0.414246
SRR8517159	SRP183115	12.463	WGS	RANDOM	Illumina HiSeq 2500	Lake_442_2011_16_5_m	freshwater metagenome	SRX5320749	Metagenome of freshwater lake: anoxic zone of a seasonally anoxic Boreal Shield lake	Water column metagenomes from two Canadian Boreal Shield lakes	Following initial 16S rRNA gene amplicon sequencing (BioProject PRJNA354806), six selected genomic DNA samples collected from the anoxic zones of Lakes 227 and 442 (International Institute for Sustainable Development Experimental Lakes Area, AKA IISD-ELA; near Kenora, Ontario, Canada) were re-analyzed by metagenomic sequencing. The goal of the present study was to predict the metabolisms of distinct populations of anoxygenic photoautotrophs in the lake anoxic zones via genome-resolved metagenomics. More broadly, it is of interest to analyze the biogeochemical cycling potential of microbial populations in the lake anoxic zones, especially with respect to their potential involvement in the iron cycle, given the ferruginous nature of the lakes.	freshwater metagenome	ecological metagenomes	metagenomes	freshwater	aquatic	55.09	TRUE	FALSE	0.458742	0.466356
SRR8517160	SRP183115	10.573	WGS	RANDOM	Illumina HiSeq 2500	Lake_227_2014_8_m	freshwater metagenome	SRX5320748	Metagenome of freshwater lake: anoxic zone of a seasonally anoxic Boreal Shield lake	Water column metagenomes from two Canadian Boreal Shield lakes	Following initial 16S rRNA gene amplicon sequencing (BioProject PRJNA354806), six selected genomic DNA samples collected from the anoxic zones of Lakes 227 and 442 (International Institute for Sustainable Development Experimental Lakes Area, AKA IISD-ELA; near Kenora, Ontario, Canada) were re-analyzed by metagenomic sequencing. The goal of the present study was to predict the metabolisms of distinct populations of anoxygenic photoautotrophs in the lake anoxic zones via genome-resolved metagenomics. More broadly, it is of interest to analyze the biogeochemical cycling potential of microbial populations in the lake anoxic zones, especially with respect to their potential involvement in the iron cycle, given the ferruginous nature of the lakes.	freshwater metagenome	ecological metagenomes	metagenomes	freshwater	aquatic	36.79	TRUE	FALSE	0.360069	0.395014
SRR8517161	SRP183115	15.875	WGS	RANDOM	Illumina HiSeq 2500	Lake_227_2014_6_m	freshwater metagenome	SRX5320747	Metagenome of freshwater lake: anoxic zone of a seasonally anoxic Boreal Shield lake	Water column metagenomes from two Canadian Boreal Shield lakes	Following initial 16S rRNA gene amplicon sequencing (BioProject PRJNA354806), six selected genomic DNA samples collected from the anoxic zones of Lakes 227 and 442 (International Institute for Sustainable Development Experimental Lakes Area, AKA IISD-ELA; near Kenora, Ontario, Canada) were re-analyzed by metagenomic sequencing. The goal of the present study was to predict the metabolisms of distinct populations of anoxygenic photoautotrophs in the lake anoxic zones via genome-resolved metagenomics. More broadly, it is of interest to analyze the biogeochemical cycling potential of microbial populations in the lake anoxic zones, especially with respect to their potential involvement in the iron cycle, given the ferruginous nature of the lakes.	freshwater metagenome	ecological metagenomes	metagenomes	freshwater	aquatic	37.23	TRUE	FALSE	0.430185	0.478121
SRR8517162	SRP183115	10.99	WGS	RANDOM	Illumina HiSeq 2500	Lake_227_2013_8_m	freshwater metagenome	SRX5320746	Metagenome of freshwater lake: anoxic zone of a seasonally anoxic Boreal Shield lake	Water column metagenomes from two Canadian Boreal Shield lakes	Following initial 16S rRNA gene amplicon sequencing (BioProject PRJNA354806), six selected genomic DNA samples collected from the anoxic zones of Lakes 227 and 442 (International Institute for Sustainable Development Experimental Lakes Area, AKA IISD-ELA; near Kenora, Ontario, Canada) were re-analyzed by metagenomic sequencing. The goal of the present study was to predict the metabolisms of distinct populations of anoxygenic photoautotrophs in the lake anoxic zones via genome-resolved metagenomics. More broadly, it is of interest to analyze the biogeochemical cycling potential of microbial populations in the lake anoxic zones, especially with respect to their potential involvement in the iron cycle, given the ferruginous nature of the lakes.	freshwater metagenome	ecological metagenomes	metagenomes	freshwater	aquatic	41.33	TRUE	FALSE	0.416216	0.452651
SRR8517163	SRP183115	10.993	WGS	RANDOM	Illumina HiSeq 2500	Lake_227_2013_6_m	freshwater metagenome	SRX5320745	Metagenome of freshwater lake: anoxic zone of a seasonally anoxic Boreal Shield lake	Water column metagenomes from two Canadian Boreal Shield lakes	Following initial 16S rRNA gene amplicon sequencing (BioProject PRJNA354806), six selected genomic DNA samples collected from the anoxic zones of Lakes 227 and 442 (International Institute for Sustainable Development Experimental Lakes Area, AKA IISD-ELA; near Kenora, Ontario, Canada) were re-analyzed by metagenomic sequencing. The goal of the present study was to predict the metabolisms of distinct populations of anoxygenic photoautotrophs in the lake anoxic zones via genome-resolved metagenomics. More broadly, it is of interest to analyze the biogeochemical cycling potential of microbial populations in the lake anoxic zones, especially with respect to their potential involvement in the iron cycle, given the ferruginous nature of the lakes.	freshwater metagenome	ecological metagenomes	metagenomes	freshwater	aquatic	38.76	TRUE	FALSE	0.556043	0.610854
SRR8524508	SRP182132	5.902	WGS	PCR	Illumina HiSeq 2500	AC_3	human gut metagenome	SRX5327362	WGS metagenome of homo sapiens: child with autism spectrum disorder	Whole metagenomic analysis of the enteric microbiota in children with autism spectrum disorder: the search for marker genes compositions	Gut metagenomes were isolated from children with autism spectrum disorder (ASD) and control group. This work was supported by the Russian Science Foundation, project no. 17-15-01488	human gut metagenome	organismal metagenomes	metagenomes	gut	host	88.48	TRUE	FALSE	0.833789	0.833616
SRR8524509	SRP182132	2.932	WGS	PCR	Illumina HiSeq 2500	HC_5	human gut metagenome	SRX5327361	WGS metagenome of homo sapiens: child from control group	Whole metagenomic analysis of the enteric microbiota in children with autism spectrum disorder: the search for marker genes compositions	Gut metagenomes were isolated from children with autism spectrum disorder (ASD) and control group. This work was supported by the Russian Science Foundation, project no. 17-15-01488	human gut metagenome	organismal metagenomes	metagenomes	gut	host	73.33	TRUE	FALSE	0.750185	0.750155
SRR8524510	SRP182132	13.651	WGS	PCR	Illumina HiSeq 2500	AC_14	human gut metagenome	SRX5327360	WGS metagenome of homo sapiens: child with autism spectrum disorder	Whole metagenomic analysis of the enteric microbiota in children with autism spectrum disorder: the search for marker genes compositions	Gut metagenomes were isolated from children with autism spectrum disorder (ASD) and control group. This work was supported by the Russian Science Foundation, project no. 17-15-01488	human gut metagenome	organismal metagenomes	metagenomes	gut	host	80.54	TRUE	FALSE	0.820935	0.82074
SRR8524511	SRP182132	3.835	WGS	PCR	Illumina HiSeq 2500	AC_15	human gut metagenome	SRX5327359	WGS metagenome of homo sapiens: child with autism spectrum disorder	Whole metagenomic analysis of the enteric microbiota in children with autism spectrum disorder: the search for marker genes compositions	Gut metagenomes were isolated from children with autism spectrum disorder (ASD) and control group. This work was supported by the Russian Science Foundation, project no. 17-15-01488	human gut metagenome	organismal metagenomes	metagenomes	gut	host	76.28	TRUE	FALSE	0.847044	0.846667
SRR8524512	SRP182132	6.463	WGS	PCR	Illumina HiSeq 2500	AC_4	human gut metagenome	SRX5327358	WGS metagenome of homo sapiens: child with autism spectrum disorder	Whole metagenomic analysis of the enteric microbiota in children with autism spectrum disorder: the search for marker genes compositions	Gut metagenomes were isolated from children with autism spectrum disorder (ASD) and control group. This work was supported by the Russian Science Foundation, project no. 17-15-01488	human gut metagenome	organismal metagenomes	metagenomes	gut	host	83.36	TRUE	FALSE	0.799654	0.799443
SRR8524513	SRP182132	4.766	WGS	PCR	Illumina HiSeq 2500	AC_1	human gut metagenome	SRX5327357	WGS metagenome of homo sapiens: child with autism spectrum disorder	Whole metagenomic analysis of the enteric microbiota in children with autism spectrum disorder: the search for marker genes compositions	Gut metagenomes were isolated from children with autism spectrum disorder (ASD) and control group. This work was supported by the Russian Science Foundation, project no. 17-15-01488	human gut metagenome	organismal metagenomes	metagenomes	gut	host	85.68	TRUE	FALSE	0.817231	0.81733
SRR8524514	SRP182132	5.206	WGS	PCR	Illumina HiSeq 2500	AC_2	human gut metagenome	SRX5327356	WGS metagenome of homo sapiens: child with autism spectrum disorder	Whole metagenomic analysis of the enteric microbiota in children with autism spectrum disorder: the search for marker genes compositions	Gut metagenomes were isolated from children with autism spectrum disorder (ASD) and control group. This work was supported by the Russian Science Foundation, project no. 17-15-01488	human gut metagenome	organismal metagenomes	metagenomes	gut	host	80.02	TRUE	FALSE	0.746577	0.746572
SRR8524515	SRP182132	4.093	WGS	PCR	Illumina HiSeq 2500	AC_12	human gut metagenome	SRX5327355	WGS metagenome of homo sapiens: child with autism spectrum disorder	Whole metagenomic analysis of the enteric microbiota in children with autism spectrum disorder: the search for marker genes compositions	Gut metagenomes were isolated from children with autism spectrum disorder (ASD) and control group. This work was supported by the Russian Science Foundation, project no. 17-15-01488	human gut metagenome	organismal metagenomes	metagenomes	gut	host	82.77	TRUE	FALSE	0.807495	0.807333
SRR8524516	SRP182132	3.89	WGS	PCR	Illumina HiSeq 2500	AC_13	human gut metagenome	SRX5327354	WGS metagenome of homo sapiens: child with autism spectrum disorder	Whole metagenomic analysis of the enteric microbiota in children with autism spectrum disorder: the search for marker genes compositions	Gut metagenomes were isolated from children with autism spectrum disorder (ASD) and control group. This work was supported by the Russian Science Foundation, project no. 17-15-01488	human gut metagenome	organismal metagenomes	metagenomes	gut	host	81.38	TRUE	FALSE	0.823906	0.823956
