## Supplementary tables for "Bin Chicken: targeted metagenomic coassembly for the efficient recovery of novel genomes" (part 337 of 374)

### Sheet: SRA sample metadata (continued)
sample	study_accession	Gbp	library_strategy	library_selection	model	sample_name	taxon_name	experiment_accession	experiment_title	study_title	study_abstract	sci_name	parent_name	superparent_name	biome	ecotype	microbial_read_fraction	suitable	used	prior_known_species_fraction	RBG_known_species_fraction
SRR8524517	SRP182132	5.285	WGS	PCR	Illumina HiSeq 2500	AC_6	human gut metagenome	SRX5327353	WGS metagenome of homo sapiens: child with autism spectrum disorder	Whole metagenomic analysis of the enteric microbiota in children with autism spectrum disorder: the search for marker genes compositions	Gut metagenomes were isolated from children with autism spectrum disorder (ASD) and control group. This work was supported by the Russian Science Foundation, project no. 17-15-01488	human gut metagenome	organismal metagenomes	metagenomes	gut	host	85.89	TRUE	FALSE	0.812182	0.811829
SRR8524518	SRP182132	5.262	WGS	PCR	Illumina HiSeq 2500	AC_7	human gut metagenome	SRX5327352	WGS metagenome of homo sapiens: child with autism spectrum disorder	Whole metagenomic analysis of the enteric microbiota in children with autism spectrum disorder: the search for marker genes compositions	Gut metagenomes were isolated from children with autism spectrum disorder (ASD) and control group. This work was supported by the Russian Science Foundation, project no. 17-15-01488	human gut metagenome	organismal metagenomes	metagenomes	gut	host	85.63	TRUE	FALSE	0.781623	0.781285
SRR8524519	SRP182132	5.571	WGS	PCR	Illumina HiSeq 2500	AC_8	human gut metagenome	SRX5327351	WGS metagenome of homo sapiens: child with autism spectrum disorder	Whole metagenomic analysis of the enteric microbiota in children with autism spectrum disorder: the search for marker genes compositions	Gut metagenomes were isolated from children with autism spectrum disorder (ASD) and control group. This work was supported by the Russian Science Foundation, project no. 17-15-01488	human gut metagenome	organismal metagenomes	metagenomes	gut	host	80.62	TRUE	FALSE	0.78119	0.781099
SRR8524520	SRP182132	4.214	WGS	PCR	Illumina HiSeq 2500	AC_9	human gut metagenome	SRX5327350	WGS metagenome of homo sapiens: child with autism spectrum disorder	Whole metagenomic analysis of the enteric microbiota in children with autism spectrum disorder: the search for marker genes compositions	Gut metagenomes were isolated from children with autism spectrum disorder (ASD) and control group. This work was supported by the Russian Science Foundation, project no. 17-15-01488	human gut metagenome	organismal metagenomes	metagenomes	gut	host	86.31	TRUE	FALSE	0.817766	0.817684
SRR8524521	SRP182132	4.577	WGS	PCR	Illumina HiSeq 2500	HC_1	human gut metagenome	SRX5327349	WGS metagenome of homo sapiens: child from control group	Whole metagenomic analysis of the enteric microbiota in children with autism spectrum disorder: the search for marker genes compositions	Gut metagenomes were isolated from children with autism spectrum disorder (ASD) and control group. This work was supported by the Russian Science Foundation, project no. 17-15-01488	human gut metagenome	organismal metagenomes	metagenomes	gut	host	85.01	TRUE	FALSE	0.819386	0.8192
SRR8524522	SRP182132	5.379	WGS	PCR	Illumina HiSeq 2500	HC_4	human gut metagenome	SRX5327348	WGS metagenome of homo sapiens: child from control group	Whole metagenomic analysis of the enteric microbiota in children with autism spectrum disorder: the search for marker genes compositions	Gut metagenomes were isolated from children with autism spectrum disorder (ASD) and control group. This work was supported by the Russian Science Foundation, project no. 17-15-01488	human gut metagenome	organismal metagenomes	metagenomes	gut	host	81.25	TRUE	FALSE	0.807627	0.807706
SRR8524523	SRP182132	6.854	WGS	PCR	Illumina HiSeq 2500	AC_10	human gut metagenome	SRX5327347	WGS metagenome of homo sapiens: child with autism spectrum disorder	Whole metagenomic analysis of the enteric microbiota in children with autism spectrum disorder: the search for marker genes compositions	Gut metagenomes were isolated from children with autism spectrum disorder (ASD) and control group. This work was supported by the Russian Science Foundation, project no. 17-15-01488	human gut metagenome	organismal metagenomes	metagenomes	gut	host	81.57	TRUE	FALSE	0.788564	0.788225
SRR8524524	SRP182132	3.014	WGS	PCR	Illumina HiSeq 2500	HC_2	human gut metagenome	SRX5327346	WGS metagenome of homo sapiens: child from control group	Whole metagenomic analysis of the enteric microbiota in children with autism spectrum disorder: the search for marker genes compositions	Gut metagenomes were isolated from children with autism spectrum disorder (ASD) and control group. This work was supported by the Russian Science Foundation, project no. 17-15-01488	human gut metagenome	organismal metagenomes	metagenomes	gut	host	75.86	TRUE	FALSE	0.785119	0.784858
SRR8524525	SRP182132	5.083	WGS	PCR	Illumina HiSeq 2500	AC_11	human gut metagenome	SRX5327345	WGS metagenome of homo sapiens: child with autism spectrum disorder	Whole metagenomic analysis of the enteric microbiota in children with autism spectrum disorder: the search for marker genes compositions	Gut metagenomes were isolated from children with autism spectrum disorder (ASD) and control group. This work was supported by the Russian Science Foundation, project no. 17-15-01488	human gut metagenome	organismal metagenomes	metagenomes	gut	host	82.45	TRUE	FALSE	0.804691	0.804497
SRR8524526	SRP182132	6.044	WGS	PCR	Illumina HiSeq 2500	AC_5	human gut metagenome	SRX5327344	WGS metagenome of homo sapiens: child with autism spectrum disorder	Whole metagenomic analysis of the enteric microbiota in children with autism spectrum disorder: the search for marker genes compositions	Gut metagenomes were isolated from children with autism spectrum disorder (ASD) and control group. This work was supported by the Russian Science Foundation, project no. 17-15-01488	human gut metagenome	organismal metagenomes	metagenomes	gut	host	82.03	TRUE	FALSE	0.808068	0.807872
SRR8524527	SRP182132	4.12	WGS	PCR	Illumina HiSeq 2500	HC_3	human gut metagenome	SRX5327343	WGS metagenome of homo sapiens: child from control group	Whole metagenomic analysis of the enteric microbiota in children with autism spectrum disorder: the search for marker genes compositions	Gut metagenomes were isolated from children with autism spectrum disorder (ASD) and control group. This work was supported by the Russian Science Foundation, project no. 17-15-01488	human gut metagenome	organismal metagenomes	metagenomes	gut	host	83.69	TRUE	FALSE	0.806825	0.806715
SRR8524814	SRP183223	1.637	WGS	RANDOM	Illumina HiSeq 1500	regeneration_4	Tamlana	SRX5327652	D21	Intestinal microbiota of sea cucumber during different regeneration stages Raw sequence reads	To understand how intestine regeneration impact the developing intestinal microbiome composition and function						2.3	TRUE	FALSE	0	0
SRR8524815	SRP183223	1.72	WGS	RANDOM	Illumina HiSeq 1500	regeneration_2	Cycloclasticus	SRX5327651	D14	Intestinal microbiota of sea cucumber during different regeneration stages Raw sequence reads	To understand how intestine regeneration impact the developing intestinal microbiome composition and function						0.75	TRUE	FALSE
SRR8524816	SRP183223	1.655	WGS	RANDOM	Illumina HiSeq 1500	regeneration_1	Carlavirus	SRX5327650	D10	Intestinal microbiota of sea cucumber during different regeneration stages Raw sequence reads	To understand how intestine regeneration impact the developing intestinal microbiome composition and function						0.19	TRUE	FALSE
SRR8524817	SRP183223	1.674	WGS	RANDOM	Illumina HiSeq 1500	CK	Candidatus Entotheonella	SRX5327649	CK	Intestinal microbiota of sea cucumber during different regeneration stages Raw sequence reads	To understand how intestine regeneration impact the developing intestinal microbiome composition and function						1.69	TRUE	FALSE	0	0
SRR8526173	SRP183239	14.361	WGS	RANDOM	Illumina NovaSeq 6000	CUZGH	salt lake metagenome	SRX5329008	Ace Lake metagenome #1330	Saline water microbial communities from Ace Lake, Antarctica - #1330 metagenome	Saline water microbial communities from Ace Lake, Antarctica	salt lake metagenome	ecological metagenomes	metagenomes	aquatic (other)	aquatic	86.49	TRUE	TRUE	0.862982	0.89897
SRR8526178	SRP183243	22.354	WGS	RANDOM	Illumina NovaSeq 6000	CUZGG	salt lake metagenome	SRX5329013	Ace Lake metagenome #232	Saline water microbial communities from Ace Lake, Antarctica - #232 metagenome	Saline water microbial communities from Ace Lake, Antarctica	salt lake metagenome	ecological metagenomes	metagenomes	aquatic (other)	aquatic	17.63	TRUE	FALSE	0.412777	0.462799
SRR8526179	SRP183244	20.764	WGS	RANDOM	Illumina NovaSeq 6000	CUZGW	salt lake metagenome	SRX5329014	Organic Lake metagenome #1	Saline water microbial communities from Organic Lake, Antarctica - #1 metagenome	Saline water microbial communities from Organic Lake, Antarctica	salt lake metagenome	ecological metagenomes	metagenomes	aquatic (other)	aquatic	42.54	TRUE	FALSE	0.890608	0.888435
SRR8526180	SRP183245	19.834	WGS	RANDOM	Illumina NovaSeq 6000	CUZGX	salt lake metagenome	SRX5329015	Organic Lake metagenome #3	Saline water microbial communities from Organic Lake, Antarctica - #3 metagenome	Saline water microbial communities from Organic Lake, Antarctica	salt lake metagenome	ecological metagenomes	metagenomes	aquatic (other)	aquatic	52.08	TRUE	FALSE	0.816064	0.810662
SRR8526187	SRP183247	14.729	WGS	RANDOM	Illumina NovaSeq 6000	CUZHW	salt lake metagenome	SRX5329022	Organic Lake metagenome #374	Saline water microbial communities from Organic Lake, Antarctica - #374 metagenome	Saline water microbial communities from Organic Lake, Antarctica	salt lake metagenome	ecological metagenomes	metagenomes	aquatic (other)	aquatic	43.7	TRUE	FALSE	0.863598	0.861583
SRR8526188	SRP183248	21.366	WGS	RANDOM	Illumina NovaSeq 6000	CUZHN	salt lake metagenome	SRX5329023	Organic Lake metagenome #228	Saline water microbial communities from Organic Lake, Antarctica - #228 metagenome	Saline water microbial communities from Organic Lake, Antarctica	salt lake metagenome	ecological metagenomes	metagenomes	aquatic (other)	aquatic	43.96	TRUE	FALSE	0.871307	0.870352
SRR8526189	SRP183249	21.971	WGS	RANDOM	Illumina NovaSeq 6000	CUZHS	salt lake metagenome	SRX5329024	Organic Lake metagenome #280	Saline water microbial communities from Organic Lake, Antarctica - #280 metagenome	Saline water microbial communities from Organic Lake, Antarctica	salt lake metagenome	ecological metagenomes	metagenomes	aquatic (other)	aquatic	51.37	TRUE	FALSE	0.858126	0.854985
SRR8527069	SRP148559	2.133	WGS	RANDOM	HiSeq X Ten	WGS_DMJL002_1-14	soil metagenome	SRX5329822	WGS of dairy farm soil	Fecal and soil metagenomics of dairy calves with/without antibiotic treatment	This study is designed to characterize the fecal/farm soil microbiome of dairy calves after antibiotic treatment	soil metagenome	ecological metagenomes	metagenomes	soil	terrestrial	100	TRUE	FALSE	0.26492	0.26685
SRR8527070	SRP148559	2.468	WGS	RANDOM	HiSeq X Ten	WGS_DMJL002_1-13	soil metagenome	SRX5329821	WGS of dairy farm soil	Fecal and soil metagenomics of dairy calves with/without antibiotic treatment	This study is designed to characterize the fecal/farm soil microbiome of dairy calves after antibiotic treatment	soil metagenome	ecological metagenomes	metagenomes	soil	terrestrial	98.94	TRUE	FALSE	0.452387	0.456907
SRR8527071	SRP148559	2.473	WGS	RANDOM	HiSeq X Ten	WGS_DMJL002_1-12	soil metagenome	SRX5329820	WGS of dairy farm soil	Fecal and soil metagenomics of dairy calves with/without antibiotic treatment	This study is designed to characterize the fecal/farm soil microbiome of dairy calves after antibiotic treatment	soil metagenome	ecological metagenomes	metagenomes	soil	terrestrial	96	TRUE	FALSE	0.1922	0.194445
SRR8527072	SRP148559	1.701	WGS	RANDOM	HiSeq X Ten	WGS_DMJL002_1-11	soil metagenome	SRX5329819	WGS of dairy farm soil	Fecal and soil metagenomics of dairy calves with/without antibiotic treatment	This study is designed to characterize the fecal/farm soil microbiome of dairy calves after antibiotic treatment	soil metagenome	ecological metagenomes	metagenomes	soil	terrestrial	92.18	TRUE	FALSE	0.23392	0.233086
SRR8527073	SRP148559	2.486	WGS	RANDOM	HiSeq X Ten	WGS_DMJL002_2-20	soil metagenome	SRX5329818	WGS of dairy farm soil	Fecal and soil metagenomics of dairy calves with/without antibiotic treatment	This study is designed to characterize the fecal/farm soil microbiome of dairy calves after antibiotic treatment	soil metagenome	ecological metagenomes	metagenomes	soil	terrestrial	73.6	TRUE	FALSE	0.319557	0.323997
SRR8527074	SRP148559	2.871	WGS	RANDOM	HiSeq X Ten	WGS_DMJL002_2-19	soil metagenome	SRX5329817	WGS of dairy farm soil	Fecal and soil metagenomics of dairy calves with/without antibiotic treatment	This study is designed to characterize the fecal/farm soil microbiome of dairy calves after antibiotic treatment	soil metagenome	ecological metagenomes	metagenomes	soil	terrestrial	100	TRUE	FALSE	0.263798	0.259564
SRR8527075	SRP148559	1.797	WGS	RANDOM	HiSeq X Ten	WGS_DMJL002_1-16	soil metagenome	SRX5329816	WGS of dairy farm soil	Fecal and soil metagenomics of dairy calves with/without antibiotic treatment	This study is designed to characterize the fecal/farm soil microbiome of dairy calves after antibiotic treatment	soil metagenome	ecological metagenomes	metagenomes	soil	terrestrial	93.04	TRUE	FALSE	0.521779	0.523237
SRR8527076	SRP148559	2.129	WGS	RANDOM	HiSeq X Ten	WGS_DMJL002_1-15	soil metagenome	SRX5329815	WGS of dairy farm soil	Fecal and soil metagenomics of dairy calves with/without antibiotic treatment	This study is designed to characterize the fecal/farm soil microbiome of dairy calves after antibiotic treatment	soil metagenome	ecological metagenomes	metagenomes	soil	terrestrial	99.24	TRUE	FALSE	0.361286	0.360144
SRR8527077	SRP148559	3.002	WGS	RANDOM	HiSeq X Ten	WGS_DMJL002_2-21	soil metagenome	SRX5329814	WGS of dairy farm soil	Fecal and soil metagenomics of dairy calves with/without antibiotic treatment	This study is designed to characterize the fecal/farm soil microbiome of dairy calves after antibiotic treatment	soil metagenome	ecological metagenomes	metagenomes	soil	terrestrial	93.53	TRUE	FALSE	0.446511	0.444549
SRR8527889	SRP183494	1.017	OTHER	PCR	Illumina MiSeq	NSL_C5_B_bact	leaf litter metagenome	SRX5330556	16s bacterial sequences from microcosm soil/litter	Non sterile litter experiment sequences	These samples contain bacterial and fungal sequences from microbial communities which developed over thirty days of pine needle decomposition in laboratory microcosms. The pine needles were not sterile, and some microcosms were also inoculated with microbial communities extracted from soils. The remaining microcosms were not inoculated.	leaf litter metagenome	ecological metagenomes	metagenomes	terrestrial (other)	terrestrial		FALSE	FALSE
SRR8527967	SRP183494	1.139	OTHER	PCR	Illumina MiSeq	NSL_C3_A_fung	leaf litter metagenome	SRX5330478	LSU fungal sequences from microcosm soil/litter	Non sterile litter experiment sequences	These samples contain bacterial and fungal sequences from microbial communities which developed over thirty days of pine needle decomposition in laboratory microcosms. The pine needles were not sterile, and some microcosms were also inoculated with microbial communities extracted from soils. The remaining microcosms were not inoculated.	leaf litter metagenome	ecological metagenomes	metagenomes	terrestrial (other)	terrestrial		TRUE	FALSE
SRR8530469	SRP183698	0.106	AMPLICON	RANDOM	Illumina MiSeq	ALHP_CT2_CGAGAGTT-ATCGTACG	human gut metagenome	SRX5333791		Human gut mycobiome in alcoholic liver disease Targeted loci	We used a high throughput, culture-independent approach by sequencing of the ribosomal internal transcribed sequences (ITS), using PCR primers BITS and B58S3 (targeting ITS1), in samples collected from alcoholics and non-alcoholic controls to determine the influence of the gut fungal mycobiome on progression of alcoholic liver disease.	human gut metagenome	organismal metagenomes	metagenomes	gut	host		FALSE	FALSE
SRR8534888	SRP183793	0.433	WGS	RANDOM	Illumina HiSeq 4000	Bov2787_add_bov1095_3	gut metagenome	SRX5337527	WGS of mouse fecal sample	Characterization of fecal IgA levels of several commensal Bacteroides ovatus strains	Multiple strains of Bacteroides ovatus were isolated and sequenced, and tested for fecal IgA levels in gnotobiotic mice.	gut metagenome	organismal metagenomes	metagenomes	gut	host	87.3	FALSE	FALSE
SRR8534889	SRP183793	0.514	WGS	RANDOM	Illumina HiSeq 4000	bov1254_add_mock_5	gut metagenome	SRX5337526	WGS of mouse fecal sample	Characterization of fecal IgA levels of several commensal Bacteroides ovatus strains	Multiple strains of Bacteroides ovatus were isolated and sequenced, and tested for fecal IgA levels in gnotobiotic mice.	gut metagenome	organismal metagenomes	metagenomes	gut	host	81.53	FALSE	FALSE
SRR8534890	SRP183793	0.55	WGS	RANDOM	Illumina HiSeq 4000	bov1254_add_mock_4	gut metagenome	SRX5337525	WGS of mouse fecal sample	Characterization of fecal IgA levels of several commensal Bacteroides ovatus strains	Multiple strains of Bacteroides ovatus were isolated and sequenced, and tested for fecal IgA levels in gnotobiotic mice.	gut metagenome	organismal metagenomes	metagenomes	gut	host	85.22	FALSE	FALSE
SRR8534891	SRP183793	0.414	WGS	RANDOM	Illumina HiSeq 4000	bov1254_add_mock_3	gut metagenome	SRX5337524	WGS of mouse fecal sample	Characterization of fecal IgA levels of several commensal Bacteroides ovatus strains	Multiple strains of Bacteroides ovatus were isolated and sequenced, and tested for fecal IgA levels in gnotobiotic mice.	gut metagenome	organismal metagenomes	metagenomes	gut	host	83.11	FALSE	FALSE
SRR8534892	SRP183793	0.476	WGS	RANDOM	Illumina HiSeq 4000	bov1254_add_mock_2	gut metagenome	SRX5337523	WGS of mouse fecal sample	Characterization of fecal IgA levels of several commensal Bacteroides ovatus strains	Multiple strains of Bacteroides ovatus were isolated and sequenced, and tested for fecal IgA levels in gnotobiotic mice.	gut metagenome	organismal metagenomes	metagenomes	gut	host	81.82	FALSE	FALSE
SRR8534893	SRP183793	0.555	WGS	RANDOM	Illumina HiSeq 4000	bov1254_add_mock_1	gut metagenome	SRX5337522	WGS of mouse fecal sample	Characterization of fecal IgA levels of several commensal Bacteroides ovatus strains	Multiple strains of Bacteroides ovatus were isolated and sequenced, and tested for fecal IgA levels in gnotobiotic mice.	gut metagenome	organismal metagenomes	metagenomes	gut	host	87.34	FALSE	FALSE
SRR8534894	SRP183793	0.547	WGS	RANDOM	Illumina HiSeq 4000	bov1254_add_Bov4M_5	gut metagenome	SRX5337521	WGS of mouse fecal sample	Characterization of fecal IgA levels of several commensal Bacteroides ovatus strains	Multiple strains of Bacteroides ovatus were isolated and sequenced, and tested for fecal IgA levels in gnotobiotic mice.	gut metagenome	organismal metagenomes	metagenomes	gut	host	81.95	FALSE	FALSE
SRR8534895	SRP183793	0.659	WGS	RANDOM	Illumina HiSeq 4000	bov1254_add_Bov4M_4	gut metagenome	SRX5337520	WGS of mouse fecal sample	Characterization of fecal IgA levels of several commensal Bacteroides ovatus strains	Multiple strains of Bacteroides ovatus were isolated and sequenced, and tested for fecal IgA levels in gnotobiotic mice.	gut metagenome	organismal metagenomes	metagenomes	gut	host	79.93	FALSE	FALSE
SRR8534896	SRP183793	0.417	WGS	RANDOM	Illumina HiSeq 4000	bov1254_add_Bov4M_3	gut metagenome	SRX5337519	WGS of mouse fecal sample	Characterization of fecal IgA levels of several commensal Bacteroides ovatus strains	Multiple strains of Bacteroides ovatus were isolated and sequenced, and tested for fecal IgA levels in gnotobiotic mice.	gut metagenome	organismal metagenomes	metagenomes	gut	host	73.7	FALSE	FALSE
SRR8534897	SRP183793	0.397	WGS	RANDOM	Illumina HiSeq 4000	Bov2787_add_bov3178_2	gut metagenome	SRX5337518	WGS of mouse fecal sample	Characterization of fecal IgA levels of several commensal Bacteroides ovatus strains	Multiple strains of Bacteroides ovatus were isolated and sequenced, and tested for fecal IgA levels in gnotobiotic mice.	gut metagenome	organismal metagenomes	metagenomes	gut	host	82.65	FALSE	FALSE
SRR8534898	SRP183793	0.49	WGS	RANDOM	Illumina HiSeq 4000	hl88b_bef_FMT_4	gut metagenome	SRX5337517	WGS of mouse fecal sample	Characterization of fecal IgA levels of several commensal Bacteroides ovatus strains	Multiple strains of Bacteroides ovatus were isolated and sequenced, and tested for fecal IgA levels in gnotobiotic mice.	gut metagenome	organismal metagenomes	metagenomes	gut	host	75.5	FALSE	FALSE
SRR8534899	SRP183793	0.498	WGS	RANDOM	Illumina HiSeq 4000	bov1254_bef_FMT_1	gut metagenome	SRX5337516	WGS of mouse fecal sample	Characterization of fecal IgA levels of several commensal Bacteroides ovatus strains	Multiple strains of Bacteroides ovatus were isolated and sequenced, and tested for fecal IgA levels in gnotobiotic mice.	gut metagenome	organismal metagenomes	metagenomes	gut	host	73.05	FALSE	FALSE
SRR8534900	SRP183793	0.474	WGS	RANDOM	Illumina HiSeq 4000	bov1254_bef_FMT_3	gut metagenome	SRX5337515	WGS of mouse fecal sample	Characterization of fecal IgA levels of several commensal Bacteroides ovatus strains	Multiple strains of Bacteroides ovatus were isolated and sequenced, and tested for fecal IgA levels in gnotobiotic mice.	gut metagenome	organismal metagenomes	metagenomes	gut	host	63.63	FALSE	FALSE
SRR8534901	SRP183793	0.574	WGS	RANDOM	Illumina HiSeq 4000	bov1254_bef_FMT_4	gut metagenome	SRX5337514	WGS of mouse fecal sample	Characterization of fecal IgA levels of several commensal Bacteroides ovatus strains	Multiple strains of Bacteroides ovatus were isolated and sequenced, and tested for fecal IgA levels in gnotobiotic mice.	gut metagenome	organismal metagenomes	metagenomes	gut	host	78.6	FALSE	FALSE
SRR8534902	SRP183793	0.407	WGS	RANDOM	Illumina HiSeq 4000	bov1254_bef_FMT_5	gut metagenome	SRX5337513	WGS of mouse fecal sample	Characterization of fecal IgA levels of several commensal Bacteroides ovatus strains	Multiple strains of Bacteroides ovatus were isolated and sequenced, and tested for fecal IgA levels in gnotobiotic mice.	gut metagenome	organismal metagenomes	metagenomes	gut	host	67.65	FALSE	FALSE
SRR8534903	SRP183793	0.478	WGS	RANDOM	Illumina HiSeq 4000	Bov2787_add_bov1095_1	gut metagenome	SRX5337512	WGS of mouse fecal sample	Characterization of fecal IgA levels of several commensal Bacteroides ovatus strains	Multiple strains of Bacteroides ovatus were isolated and sequenced, and tested for fecal IgA levels in gnotobiotic mice.	gut metagenome	organismal metagenomes	metagenomes	gut	host	92.44	FALSE	FALSE
SRR8534904	SRP183793	0.592	WGS	RANDOM	Illumina HiSeq 4000	hl88b_bef_FMT_3	gut metagenome	SRX5337511	WGS of mouse fecal sample	Characterization of fecal IgA levels of several commensal Bacteroides ovatus strains	Multiple strains of Bacteroides ovatus were isolated and sequenced, and tested for fecal IgA levels in gnotobiotic mice.	gut metagenome	organismal metagenomes	metagenomes	gut	host	68.55	FALSE	FALSE
SRR8534905	SRP183793	0.389	WGS	RANDOM	Illumina HiSeq 4000	hl88b_bef_FMT_2	gut metagenome	SRX5337510	WGS of mouse fecal sample	Characterization of fecal IgA levels of several commensal Bacteroides ovatus strains	Multiple strains of Bacteroides ovatus were isolated and sequenced, and tested for fecal IgA levels in gnotobiotic mice.	gut metagenome	organismal metagenomes	metagenomes	gut	host	86.69	FALSE	FALSE
SRR8534906	SRP183793	0.517	WGS	RANDOM	Illumina HiSeq 4000	Bov2787_add_bov1095_4	gut metagenome	SRX5337509	WGS of mouse fecal sample	Characterization of fecal IgA levels of several commensal Bacteroides ovatus strains	Multiple strains of Bacteroides ovatus were isolated and sequenced, and tested for fecal IgA levels in gnotobiotic mice.	gut metagenome	organismal metagenomes	metagenomes	gut	host	85.98	FALSE	FALSE
SRR8534907	SRP183793	0.414	WGS	RANDOM	Illumina HiSeq 4000	Bov2787_add_bov1095_5	gut metagenome	SRX5337508	WGS of mouse fecal sample	Characterization of fecal IgA levels of several commensal Bacteroides ovatus strains	Multiple strains of Bacteroides ovatus were isolated and sequenced, and tested for fecal IgA levels in gnotobiotic mice.	gut metagenome	organismal metagenomes	metagenomes	gut	host	81.78	FALSE	FALSE
SRR8534908	SRP183793	0.584	WGS	RANDOM	Illumina HiSeq 4000	hl88b_add_mock_2	gut metagenome	SRX5337507	WGS of mouse fecal sample	Characterization of fecal IgA levels of several commensal Bacteroides ovatus strains	Multiple strains of Bacteroides ovatus were isolated and sequenced, and tested for fecal IgA levels in gnotobiotic mice.	gut metagenome	organismal metagenomes	metagenomes	gut	host	76.1	FALSE	FALSE
SRR8534909	SRP183793	0.684	WGS	RANDOM	Illumina HiSeq 4000	hl88b_add_mock_1	gut metagenome	SRX5337506	WGS of mouse fecal sample	Characterization of fecal IgA levels of several commensal Bacteroides ovatus strains	Multiple strains of Bacteroides ovatus were isolated and sequenced, and tested for fecal IgA levels in gnotobiotic mice.	gut metagenome	organismal metagenomes	metagenomes	gut	host	68.36	FALSE	FALSE
SRR8534910	SRP183793	0.637	WGS	RANDOM	Illumina HiSeq 4000	hl88b_bef_FMT_1	gut metagenome	SRX5337505	WGS of mouse fecal sample	Characterization of fecal IgA levels of several commensal Bacteroides ovatus strains	Multiple strains of Bacteroides ovatus were isolated and sequenced, and tested for fecal IgA levels in gnotobiotic mice.	gut metagenome	organismal metagenomes	metagenomes	gut	host	84.06	FALSE	FALSE
SRR8534911	SRP183793	0.5	WGS	RANDOM	Illumina HiSeq 4000	hl88b_add_mock_3	gut metagenome	SRX5337504	WGS of mouse fecal sample	Characterization of fecal IgA levels of several commensal Bacteroides ovatus strains	Multiple strains of Bacteroides ovatus were isolated and sequenced, and tested for fecal IgA levels in gnotobiotic mice.	gut metagenome	organismal metagenomes	metagenomes	gut	host	90.92	FALSE	FALSE
SRR8534912	SRP183793	0.464	WGS	RANDOM	Illumina HiSeq 4000	hl88b_add_Bov8M_2	gut metagenome	SRX5337503	WGS of mouse fecal sample	Characterization of fecal IgA levels of several commensal Bacteroides ovatus strains	Multiple strains of Bacteroides ovatus were isolated and sequenced, and tested for fecal IgA levels in gnotobiotic mice.	gut metagenome	organismal metagenomes	metagenomes	gut	host	85.77	FALSE	FALSE
SRR8534913	SRP183793	0.561	WGS	RANDOM	Illumina HiSeq 4000	hl88b_add_Bov8M_1	gut metagenome	SRX5337502	WGS of mouse fecal sample	Characterization of fecal IgA levels of several commensal Bacteroides ovatus strains	Multiple strains of Bacteroides ovatus were isolated and sequenced, and tested for fecal IgA levels in gnotobiotic mice.	gut metagenome	organismal metagenomes	metagenomes	gut	host	71.8	FALSE	FALSE
SRR8534914	SRP183793	0.482	WGS	RANDOM	Illumina HiSeq 4000	hl88b_add_Bov8M_4	gut metagenome	SRX5337501	WGS of mouse fecal sample	Characterization of fecal IgA levels of several commensal Bacteroides ovatus strains	Multiple strains of Bacteroides ovatus were isolated and sequenced, and tested for fecal IgA levels in gnotobiotic mice.	gut metagenome	organismal metagenomes	metagenomes	gut	host	69.26	FALSE	FALSE
SRR8534915	SRP183793	0.637	WGS	RANDOM	Illumina HiSeq 4000	hl88b_add_Bov8M_3	gut metagenome	SRX5337500	WGS of mouse fecal sample	Characterization of fecal IgA levels of several commensal Bacteroides ovatus strains	Multiple strains of Bacteroides ovatus were isolated and sequenced, and tested for fecal IgA levels in gnotobiotic mice.	gut metagenome	organismal metagenomes	metagenomes	gut	host	81.63	FALSE	FALSE
SRR8534916	SRP183793	0.525	WGS	RANDOM	Illumina HiSeq 4000	7mbov87_add_Bov4M_4	gut metagenome	SRX5337499	WGS of mouse fecal sample	Characterization of fecal IgA levels of several commensal Bacteroides ovatus strains	Multiple strains of Bacteroides ovatus were isolated and sequenced, and tested for fecal IgA levels in gnotobiotic mice.	gut metagenome	organismal metagenomes	metagenomes	gut	host	83.3	FALSE	FALSE
SRR8534917	SRP183793	0.487	WGS	RANDOM	Illumina HiSeq 4000	7mbov87_add_Bov4M_3	gut metagenome	SRX5337498	WGS of mouse fecal sample	Characterization of fecal IgA levels of several commensal Bacteroides ovatus strains	Multiple strains of Bacteroides ovatus were isolated and sequenced, and tested for fecal IgA levels in gnotobiotic mice.	gut metagenome	organismal metagenomes	metagenomes	gut	host	73.24	FALSE	FALSE
SRR8534918	SRP183793	0.319	WGS	RANDOM	Illumina HiSeq 4000	7mbov87_add_bov3178_4	gut metagenome	SRX5337497	WGS of mouse fecal sample	Characterization of fecal IgA levels of several commensal Bacteroides ovatus strains	Multiple strains of Bacteroides ovatus were isolated and sequenced, and tested for fecal IgA levels in gnotobiotic mice.	gut metagenome	organismal metagenomes	metagenomes	gut	host	88.85	FALSE	FALSE
SRR8534919	SRP183793	0.383	WGS	RANDOM	Illumina HiSeq 4000	7mbov87_add_bov3178_3	gut metagenome	SRX5337496	WGS of mouse fecal sample	Characterization of fecal IgA levels of several commensal Bacteroides ovatus strains	Multiple strains of Bacteroides ovatus were isolated and sequenced, and tested for fecal IgA levels in gnotobiotic mice.	gut metagenome	organismal metagenomes	metagenomes	gut	host	83.75	FALSE	FALSE
SRR8534920	SRP183793	0.518	WGS	RANDOM	Illumina HiSeq 4000	7mbov87_add_Bov4M_2	gut metagenome	SRX5337495	WGS of mouse fecal sample	Characterization of fecal IgA levels of several commensal Bacteroides ovatus strains	Multiple strains of Bacteroides ovatus were isolated and sequenced, and tested for fecal IgA levels in gnotobiotic mice.	gut metagenome	organismal metagenomes	metagenomes	gut	host	84.45	FALSE	FALSE
SRR8534921	SRP183793	0.467	WGS	RANDOM	Illumina HiSeq 4000	7mbov87_add_Bov4M_1	gut metagenome	SRX5337494	WGS of mouse fecal sample	Characterization of fecal IgA levels of several commensal Bacteroides ovatus strains	Multiple strains of Bacteroides ovatus were isolated and sequenced, and tested for fecal IgA levels in gnotobiotic mice.	gut metagenome	organismal metagenomes	metagenomes	gut	host	92.37	FALSE	FALSE
SRR8534922	SRP183793	0.643	WGS	RANDOM	Illumina HiSeq 4000	7mbov87_add_bov1095_4	gut metagenome	SRX5337493	WGS of mouse fecal sample	Characterization of fecal IgA levels of several commensal Bacteroides ovatus strains	Multiple strains of Bacteroides ovatus were isolated and sequenced, and tested for fecal IgA levels in gnotobiotic mice.	gut metagenome	organismal metagenomes	metagenomes	gut	host	53.65	FALSE	FALSE
SRR8534923	SRP183793	0.392	WGS	RANDOM	Illumina HiSeq 4000	7mbov87_add_bov1095_3	gut metagenome	SRX5337492	WGS of mouse fecal sample	Characterization of fecal IgA levels of several commensal Bacteroides ovatus strains	Multiple strains of Bacteroides ovatus were isolated and sequenced, and tested for fecal IgA levels in gnotobiotic mice.	gut metagenome	organismal metagenomes	metagenomes	gut	host	79.65	FALSE	FALSE
SRR8534924	SRP183793	0.515	WGS	RANDOM	Illumina HiSeq 4000	7mbov87_add_bov3178_2	gut metagenome	SRX5337491	WGS of mouse fecal sample	Characterization of fecal IgA levels of several commensal Bacteroides ovatus strains	Multiple strains of Bacteroides ovatus were isolated and sequenced, and tested for fecal IgA levels in gnotobiotic mice.	gut metagenome	organismal metagenomes	metagenomes	gut	host	82.6	FALSE	FALSE
SRR8534925	SRP183793	0.372	WGS	RANDOM	Illumina HiSeq 4000	7mbov87_add_bov3178_1	gut metagenome	SRX5337490	WGS of mouse fecal sample	Characterization of fecal IgA levels of several commensal Bacteroides ovatus strains	Multiple strains of Bacteroides ovatus were isolated and sequenced, and tested for fecal IgA levels in gnotobiotic mice.	gut metagenome	organismal metagenomes	metagenomes	gut	host	84.21	FALSE	FALSE
SRR8534926	SRP183793	0.544	WGS	RANDOM	Illumina HiSeq 4000	hl1271B_bef_FMT_3	gut metagenome	SRX5337489	WGS of mouse fecal sample	Characterization of fecal IgA levels of several commensal Bacteroides ovatus strains	Multiple strains of Bacteroides ovatus were isolated and sequenced, and tested for fecal IgA levels in gnotobiotic mice.	gut metagenome	organismal metagenomes	metagenomes	gut	host	85.33	FALSE	FALSE
SRR8534927	SRP183793	0.476	WGS	RANDOM	Illumina HiSeq 4000	hl1271B_bef_FMT_4	gut metagenome	SRX5337488	WGS of mouse fecal sample	Characterization of fecal IgA levels of several commensal Bacteroides ovatus strains	Multiple strains of Bacteroides ovatus were isolated and sequenced, and tested for fecal IgA levels in gnotobiotic mice.	gut metagenome	organismal metagenomes	metagenomes	gut	host	88.67	FALSE	FALSE
SRR8534928	SRP183793	0.45	WGS	RANDOM	Illumina HiSeq 4000	hl1271B_add_Bov8M_3	gut metagenome	SRX5337487	WGS of mouse fecal sample	Characterization of fecal IgA levels of several commensal Bacteroides ovatus strains	Multiple strains of Bacteroides ovatus were isolated and sequenced, and tested for fecal IgA levels in gnotobiotic mice.	gut metagenome	organismal metagenomes	metagenomes	gut	host	74.74	FALSE	FALSE
SRR8534929	SRP183793	0.714	WGS	RANDOM	Illumina HiSeq 4000	hl1271B_add_Bov8M_4	gut metagenome	SRX5337486	WGS of mouse fecal sample	Characterization of fecal IgA levels of several commensal Bacteroides ovatus strains	Multiple strains of Bacteroides ovatus were isolated and sequenced, and tested for fecal IgA levels in gnotobiotic mice.	gut metagenome	organismal metagenomes	metagenomes	gut	host	83.15	FALSE	FALSE
SRR8534930	SRP183793	0.625	WGS	RANDOM	Illumina HiSeq 4000	hl1271B_add_mock_1	gut metagenome	SRX5337485	WGS of mouse fecal sample	Characterization of fecal IgA levels of several commensal Bacteroides ovatus strains	Multiple strains of Bacteroides ovatus were isolated and sequenced, and tested for fecal IgA levels in gnotobiotic mice.	gut metagenome	organismal metagenomes	metagenomes	gut	host	79.36	FALSE	FALSE
SRR8534931	SRP183793	0.665	WGS	RANDOM	Illumina HiSeq 4000	hl1271B_add_mock_2	gut metagenome	SRX5337484	WGS of mouse fecal sample	Characterization of fecal IgA levels of several commensal Bacteroides ovatus strains	Multiple strains of Bacteroides ovatus were isolated and sequenced, and tested for fecal IgA levels in gnotobiotic mice.	gut metagenome	organismal metagenomes	metagenomes	gut	host	77.42	FALSE	FALSE
SRR8534932	SRP183793	0.688	WGS	RANDOM	Illumina HiSeq 4000	hl1271B_add_mock_3	gut metagenome	SRX5337483	WGS of mouse fecal sample	Characterization of fecal IgA levels of several commensal Bacteroides ovatus strains	Multiple strains of Bacteroides ovatus were isolated and sequenced, and tested for fecal IgA levels in gnotobiotic mice.	gut metagenome	organismal metagenomes	metagenomes	gut	host	68.47	FALSE	FALSE
SRR8534933	SRP183793	0.659	WGS	RANDOM	Illumina HiSeq 4000	hl1271B_add_mock_4	gut metagenome	SRX5337482	WGS of mouse fecal sample	Characterization of fecal IgA levels of several commensal Bacteroides ovatus strains	Multiple strains of Bacteroides ovatus were isolated and sequenced, and tested for fecal IgA levels in gnotobiotic mice.	gut metagenome	organismal metagenomes	metagenomes	gut	host	69.48	FALSE	FALSE
SRR8534934	SRP183793	0.771	WGS	RANDOM	Illumina HiSeq 4000	hl1271B_bef_FMT_1	gut metagenome	SRX5337481	WGS of mouse fecal sample	Characterization of fecal IgA levels of several commensal Bacteroides ovatus strains	Multiple strains of Bacteroides ovatus were isolated and sequenced, and tested for fecal IgA levels in gnotobiotic mice.	gut metagenome	organismal metagenomes	metagenomes	gut	host	82.68	FALSE	FALSE
SRR8534935	SRP183793	0.771	WGS	RANDOM	Illumina HiSeq 4000	hl1271B_bef_FMT_2	gut metagenome	SRX5337480	WGS of mouse fecal sample	Characterization of fecal IgA levels of several commensal Bacteroides ovatus strains	Multiple strains of Bacteroides ovatus were isolated and sequenced, and tested for fecal IgA levels in gnotobiotic mice.	gut metagenome	organismal metagenomes	metagenomes	gut	host	82.68	FALSE	FALSE
SRR8534936	SRP183793	0.592	WGS	RANDOM	Illumina HiSeq 4000	bov1254_bef_FMT_2	gut metagenome	SRX5337479	WGS of mouse fecal sample	Characterization of fecal IgA levels of several commensal Bacteroides ovatus strains	Multiple strains of Bacteroides ovatus were isolated and sequenced, and tested for fecal IgA levels in gnotobiotic mice.	gut metagenome	organismal metagenomes	metagenomes	gut	host	74.42	FALSE	FALSE
SRR8534937	SRP183793	0.473	WGS	RANDOM	Illumina HiSeq 4000	bov1254_add_Bov4M_1	gut metagenome	SRX5337478	WGS of mouse fecal sample	Characterization of fecal IgA levels of several commensal Bacteroides ovatus strains	Multiple strains of Bacteroides ovatus were isolated and sequenced, and tested for fecal IgA levels in gnotobiotic mice.	gut metagenome	organismal metagenomes	metagenomes	gut	host	79.51	FALSE	FALSE
SRR8534938	SRP183793	0.556	WGS	RANDOM	Illumina HiSeq 4000	bov1254_add_Bov4M_2	gut metagenome	SRX5337477	WGS of mouse fecal sample	Characterization of fecal IgA levels of several commensal Bacteroides ovatus strains	Multiple strains of Bacteroides ovatus were isolated and sequenced, and tested for fecal IgA levels in gnotobiotic mice.	gut metagenome	organismal metagenomes	metagenomes	gut	host	82.8	FALSE	FALSE
SRR8534939	SRP183793	0.461	WGS	RANDOM	Illumina HiSeq 4000	7mbov87_bef_FMT_3	gut metagenome	SRX5337476	WGS of mouse fecal sample	Characterization of fecal IgA levels of several commensal Bacteroides ovatus strains	Multiple strains of Bacteroides ovatus were isolated and sequenced, and tested for fecal IgA levels in gnotobiotic mice.	gut metagenome	organismal metagenomes	metagenomes	gut	host	89.03	FALSE	FALSE
SRR8534940	SRP183793	0.591	WGS	RANDOM	Illumina HiSeq 4000	7mbov87_bef_FMT_4	gut metagenome	SRX5337475	WGS of mouse fecal sample	Characterization of fecal IgA levels of several commensal Bacteroides ovatus strains	Multiple strains of Bacteroides ovatus were isolated and sequenced, and tested for fecal IgA levels in gnotobiotic mice.	gut metagenome	organismal metagenomes	metagenomes	gut	host	88.44	FALSE	FALSE
SRR8534941	SRP183793	0.504	WGS	RANDOM	Illumina HiSeq 4000	7mbov87_bef_FMT_1	gut metagenome	SRX5337474	WGS of mouse fecal sample	Characterization of fecal IgA levels of several commensal Bacteroides ovatus strains	Multiple strains of Bacteroides ovatus were isolated and sequenced, and tested for fecal IgA levels in gnotobiotic mice.	gut metagenome	organismal metagenomes	metagenomes	gut	host	83.06	FALSE	FALSE
SRR8534942	SRP183793	0.502	WGS	RANDOM	Illumina HiSeq 4000	7mbov87_bef_FMT_2	gut metagenome	SRX5337473	WGS of mouse fecal sample	Characterization of fecal IgA levels of several commensal Bacteroides ovatus strains	Multiple strains of Bacteroides ovatus were isolated and sequenced, and tested for fecal IgA levels in gnotobiotic mice.	gut metagenome	organismal metagenomes	metagenomes	gut	host	91.92	FALSE	FALSE
SRR8534943	SRP183793	0.43	WGS	RANDOM	Illumina HiSeq 4000	7mbov87_add_mock_3	gut metagenome	SRX5337472	WGS of mouse fecal sample	Characterization of fecal IgA levels of several commensal Bacteroides ovatus strains	Multiple strains of Bacteroides ovatus were isolated and sequenced, and tested for fecal IgA levels in gnotobiotic mice.	gut metagenome	organismal metagenomes	metagenomes	gut	host	91.66	FALSE	FALSE
SRR8534944	SRP183793	0.565	WGS	RANDOM	Illumina HiSeq 4000	7mbov87_add_mock_4	gut metagenome	SRX5337471	WGS of mouse fecal sample	Characterization of fecal IgA levels of several commensal Bacteroides ovatus strains	Multiple strains of Bacteroides ovatus were isolated and sequenced, and tested for fecal IgA levels in gnotobiotic mice.	gut metagenome	organismal metagenomes	metagenomes	gut	host	92.03	FALSE	FALSE
SRR8534945	SRP183793	0.337	WGS	RANDOM	Illumina HiSeq 4000	7mbov87_add_mock_1	gut metagenome	SRX5337470	WGS of mouse fecal sample	Characterization of fecal IgA levels of several commensal Bacteroides ovatus strains	Multiple strains of Bacteroides ovatus were isolated and sequenced, and tested for fecal IgA levels in gnotobiotic mice.	gut metagenome	organismal metagenomes	metagenomes	gut	host	71.7	FALSE	FALSE
SRR8534946	SRP183793	0.581	WGS	RANDOM	Illumina HiSeq 4000	7mbov87_add_mock_2	gut metagenome	SRX5337469	WGS of mouse fecal sample	Characterization of fecal IgA levels of several commensal Bacteroides ovatus strains	Multiple strains of Bacteroides ovatus were isolated and sequenced, and tested for fecal IgA levels in gnotobiotic mice.	gut metagenome	organismal metagenomes	metagenomes	gut	host	88.16	FALSE	FALSE
SRR8534947	SRP183793	0.627	WGS	RANDOM	Illumina HiSeq 4000	hl1175_bef_FMT_5	gut metagenome	SRX5337468	WGS of mouse fecal sample	Characterization of fecal IgA levels of several commensal Bacteroides ovatus strains	Multiple strains of Bacteroides ovatus were isolated and sequenced, and tested for fecal IgA levels in gnotobiotic mice.	gut metagenome	organismal metagenomes	metagenomes	gut	host	90.4	FALSE	FALSE
SRR8534948	SRP183793	0.749	WGS	RANDOM	Illumina HiSeq 4000	hl1175_bef_FMT_4	gut metagenome	SRX5337467	WGS of mouse fecal sample	Characterization of fecal IgA levels of several commensal Bacteroides ovatus strains	Multiple strains of Bacteroides ovatus were isolated and sequenced, and tested for fecal IgA levels in gnotobiotic mice.	gut metagenome	organismal metagenomes	metagenomes	gut	host	88.42	FALSE	FALSE
SRR8534949	SRP183793	0.488	WGS	RANDOM	Illumina HiSeq 4000	hl1175_bef_FMT_3	gut metagenome	SRX5337466	WGS of mouse fecal sample	Characterization of fecal IgA levels of several commensal Bacteroides ovatus strains	Multiple strains of Bacteroides ovatus were isolated and sequenced, and tested for fecal IgA levels in gnotobiotic mice.	gut metagenome	organismal metagenomes	metagenomes	gut	host	89.72	FALSE	FALSE
SRR8534950	SRP183793	0.412	WGS	RANDOM	Illumina HiSeq 4000	hl1175_bef_FMT_2	gut metagenome	SRX5337465	WGS of mouse fecal sample	Characterization of fecal IgA levels of several commensal Bacteroides ovatus strains	Multiple strains of Bacteroides ovatus were isolated and sequenced, and tested for fecal IgA levels in gnotobiotic mice.	gut metagenome	organismal metagenomes	metagenomes	gut	host	76.58	FALSE	FALSE
SRR8534951	SRP183793	0.373	WGS	RANDOM	Illumina HiSeq 4000	hl1175_bef_FMT_1	gut metagenome	SRX5337464	WGS of mouse fecal sample	Characterization of fecal IgA levels of several commensal Bacteroides ovatus strains	Multiple strains of Bacteroides ovatus were isolated and sequenced, and tested for fecal IgA levels in gnotobiotic mice.	gut metagenome	organismal metagenomes	metagenomes	gut	host	74.49	FALSE	FALSE
SRR8534952	SRP183793	0.482	WGS	RANDOM	Illumina HiSeq 4000	hl1175_add_mock_5	gut metagenome	SRX5337463	WGS of mouse fecal sample	Characterization of fecal IgA levels of several commensal Bacteroides ovatus strains	Multiple strains of Bacteroides ovatus were isolated and sequenced, and tested for fecal IgA levels in gnotobiotic mice.	gut metagenome	organismal metagenomes	metagenomes	gut	host	71.09	FALSE	FALSE
SRR8534953	SRP183793	0.387	WGS	RANDOM	Illumina HiSeq 4000	hl1175_add_mock_4	gut metagenome	SRX5337462	WGS of mouse fecal sample	Characterization of fecal IgA levels of several commensal Bacteroides ovatus strains	Multiple strains of Bacteroides ovatus were isolated and sequenced, and tested for fecal IgA levels in gnotobiotic mice.	gut metagenome	organismal metagenomes	metagenomes	gut	host	52.76	FALSE	FALSE
SRR8534954	SRP183793	0.454	WGS	RANDOM	Illumina HiSeq 4000	hl1175_add_mock_3	gut metagenome	SRX5337461	WGS of mouse fecal sample	Characterization of fecal IgA levels of several commensal Bacteroides ovatus strains	Multiple strains of Bacteroides ovatus were isolated and sequenced, and tested for fecal IgA levels in gnotobiotic mice.	gut metagenome	organismal metagenomes	metagenomes	gut	host	77.31	FALSE	FALSE
SRR8534955	SRP183793	0.557	WGS	RANDOM	Illumina HiSeq 4000	hl1271B_add_Bov8M_2	gut metagenome	SRX5337460	WGS of mouse fecal sample	Characterization of fecal IgA levels of several commensal Bacteroides ovatus strains	Multiple strains of Bacteroides ovatus were isolated and sequenced, and tested for fecal IgA levels in gnotobiotic mice.	gut metagenome	organismal metagenomes	metagenomes	gut	host	75.42	FALSE	FALSE
SRR8534956	SRP183793	0.621	WGS	RANDOM	Illumina HiSeq 4000	hl1271B_add_Bov8M_1	gut metagenome	SRX5337459	WGS of mouse fecal sample	Characterization of fecal IgA levels of several commensal Bacteroides ovatus strains	Multiple strains of Bacteroides ovatus were isolated and sequenced, and tested for fecal IgA levels in gnotobiotic mice.	gut metagenome	organismal metagenomes	metagenomes	gut	host	50.58	FALSE	FALSE
SRR8534957	SRP183793	0.592	WGS	RANDOM	Illumina HiSeq 4000	2_add_CCR_2	gut metagenome	SRX5337458	WGS of mouse fecal sample	Characterization of fecal IgA levels of several commensal Bacteroides ovatus strains	Multiple strains of Bacteroides ovatus were isolated and sequenced, and tested for fecal IgA levels in gnotobiotic mice.	gut metagenome	organismal metagenomes	metagenomes	gut	host	90.2	FALSE	FALSE
SRR8534958	SRP183793	0.582	WGS	RANDOM	Illumina HiSeq 4000	2_add_CCR_1	gut metagenome	SRX5337457	WGS of mouse fecal sample	Characterization of fecal IgA levels of several commensal Bacteroides ovatus strains	Multiple strains of Bacteroides ovatus were isolated and sequenced, and tested for fecal IgA levels in gnotobiotic mice.	gut metagenome	organismal metagenomes	metagenomes	gut	host	88.44	FALSE	FALSE
SRR8534959	SRP183793	0.701	WGS	RANDOM	Illumina HiSeq 4000	2_add_Bov_1	gut metagenome	SRX5337456	WGS of mouse fecal sample	Characterization of fecal IgA levels of several commensal Bacteroides ovatus strains	Multiple strains of Bacteroides ovatus were isolated and sequenced, and tested for fecal IgA levels in gnotobiotic mice.	gut metagenome	organismal metagenomes	metagenomes	gut	host	84.73	FALSE	FALSE
SRR8534960	SRP183793	0.772	WGS	RANDOM	Illumina HiSeq 4000	2_add_BBB_5	gut metagenome	SRX5337455	WGS of mouse fecal sample	Characterization of fecal IgA levels of several commensal Bacteroides ovatus strains	Multiple strains of Bacteroides ovatus were isolated and sequenced, and tested for fecal IgA levels in gnotobiotic mice.	gut metagenome	organismal metagenomes	metagenomes	gut	host	98.37	FALSE	FALSE
SRR8534961	SRP183793	0.532	WGS	RANDOM	Illumina HiSeq 4000	2_add_BBB_4	gut metagenome	SRX5337454	WGS of mouse fecal sample	Characterization of fecal IgA levels of several commensal Bacteroides ovatus strains	Multiple strains of Bacteroides ovatus were isolated and sequenced, and tested for fecal IgA levels in gnotobiotic mice.	gut metagenome	organismal metagenomes	metagenomes	gut	host	88.34	FALSE	FALSE
SRR8534962	SRP183793	0.589	WGS	RANDOM	Illumina HiSeq 4000	2_add_BBB_3	gut metagenome	SRX5337453	WGS of mouse fecal sample	Characterization of fecal IgA levels of several commensal Bacteroides ovatus strains	Multiple strains of Bacteroides ovatus were isolated and sequenced, and tested for fecal IgA levels in gnotobiotic mice.	gut metagenome	organismal metagenomes	metagenomes	gut	host	91.27	FALSE	FALSE
SRR8534963	SRP183793	0.598	WGS	RANDOM	Illumina HiSeq 4000	2_add_Bov_5	gut metagenome	SRX5337452	WGS of mouse fecal sample	Characterization of fecal IgA levels of several commensal Bacteroides ovatus strains	Multiple strains of Bacteroides ovatus were isolated and sequenced, and tested for fecal IgA levels in gnotobiotic mice.	gut metagenome	organismal metagenomes	metagenomes	gut	host	100	FALSE	FALSE
SRR8534964	SRP183793	0.729	WGS	RANDOM	Illumina HiSeq 4000	2_add_Bov_4	gut metagenome	SRX5337451	WGS of mouse fecal sample	Characterization of fecal IgA levels of several commensal Bacteroides ovatus strains	Multiple strains of Bacteroides ovatus were isolated and sequenced, and tested for fecal IgA levels in gnotobiotic mice.	gut metagenome	organismal metagenomes	metagenomes	gut	host	90.98	FALSE	FALSE
SRR8534965	SRP183793	0.856	WGS	RANDOM	Illumina HiSeq 4000	2_add_Bov_3	gut metagenome	SRX5337450	WGS of mouse fecal sample	Characterization of fecal IgA levels of several commensal Bacteroides ovatus strains	Multiple strains of Bacteroides ovatus were isolated and sequenced, and tested for fecal IgA levels in gnotobiotic mice.	gut metagenome	organismal metagenomes	metagenomes	gut	host	94.93	FALSE	FALSE
SRR8534966	SRP183793	0.649	WGS	RANDOM	Illumina HiSeq 4000	2_add_Bov_2	gut metagenome	SRX5337449	WGS of mouse fecal sample	Characterization of fecal IgA levels of several commensal Bacteroides ovatus strains	Multiple strains of Bacteroides ovatus were isolated and sequenced, and tested for fecal IgA levels in gnotobiotic mice.	gut metagenome	organismal metagenomes	metagenomes	gut	host	100	FALSE	FALSE
SRR8534967	SRP183793	0.493	WGS	RANDOM	Illumina HiSeq 4000	hl1175_add_Bov4M_5	gut metagenome	SRX5337448	WGS of mouse fecal sample	Characterization of fecal IgA levels of several commensal Bacteroides ovatus strains	Multiple strains of Bacteroides ovatus were isolated and sequenced, and tested for fecal IgA levels in gnotobiotic mice.	gut metagenome	organismal metagenomes	metagenomes	gut	host	67.5	FALSE	FALSE
SRR8534968	SRP183793	0.55	WGS	RANDOM	Illumina HiSeq 4000	hl1175_add_Bov8M_1	gut metagenome	SRX5337447	WGS of mouse fecal sample	Characterization of fecal IgA levels of several commensal Bacteroides ovatus strains	Multiple strains of Bacteroides ovatus were isolated and sequenced, and tested for fecal IgA levels in gnotobiotic mice.	gut metagenome	organismal metagenomes	metagenomes	gut	host	77.59	FALSE	FALSE
SRR8534969	SRP183793	0.439	WGS	RANDOM	Illumina HiSeq 4000	hl1175_add_Bov4M_3	gut metagenome	SRX5337446	WGS of mouse fecal sample	Characterization of fecal IgA levels of several commensal Bacteroides ovatus strains	Multiple strains of Bacteroides ovatus were isolated and sequenced, and tested for fecal IgA levels in gnotobiotic mice.	gut metagenome	organismal metagenomes	metagenomes	gut	host	88.17	FALSE	FALSE
SRR8534970	SRP183793	0.629	WGS	RANDOM	Illumina HiSeq 4000	hl1175_add_Bov4M_4	gut metagenome	SRX5337445	WGS of mouse fecal sample	Characterization of fecal IgA levels of several commensal Bacteroides ovatus strains	Multiple strains of Bacteroides ovatus were isolated and sequenced, and tested for fecal IgA levels in gnotobiotic mice.	gut metagenome	organismal metagenomes	metagenomes	gut	host	87.97	FALSE	FALSE
SRR8534971	SRP183793	0.383	WGS	RANDOM	Illumina HiSeq 4000	hl1175_add_Bov8M_4	gut metagenome	SRX5337444	WGS of mouse fecal sample	Characterization of fecal IgA levels of several commensal Bacteroides ovatus strains	Multiple strains of Bacteroides ovatus were isolated and sequenced, and tested for fecal IgA levels in gnotobiotic mice.	gut metagenome	organismal metagenomes	metagenomes	gut	host	55.89	FALSE	FALSE
SRR8534972	SRP183793	0.456	WGS	RANDOM	Illumina HiSeq 4000	hl1175_add_Bov8M_5	gut metagenome	SRX5337443	WGS of mouse fecal sample	Characterization of fecal IgA levels of several commensal Bacteroides ovatus strains	Multiple strains of Bacteroides ovatus were isolated and sequenced, and tested for fecal IgA levels in gnotobiotic mice.	gut metagenome	organismal metagenomes	metagenomes	gut	host	78.63	FALSE	FALSE
SRR8534973	SRP183793	0.508	WGS	RANDOM	Illumina HiSeq 4000	hl1175_add_Bov8M_2	gut metagenome	SRX5337442	WGS of mouse fecal sample	Characterization of fecal IgA levels of several commensal Bacteroides ovatus strains	Multiple strains of Bacteroides ovatus were isolated and sequenced, and tested for fecal IgA levels in gnotobiotic mice.	gut metagenome	organismal metagenomes	metagenomes	gut	host	77.42	FALSE	FALSE
SRR8534974	SRP183793	0.568	WGS	RANDOM	Illumina HiSeq 4000	hl1175_add_Bov8M_3	gut metagenome	SRX5337441	WGS of mouse fecal sample	Characterization of fecal IgA levels of several commensal Bacteroides ovatus strains	Multiple strains of Bacteroides ovatus were isolated and sequenced, and tested for fecal IgA levels in gnotobiotic mice.	gut metagenome	organismal metagenomes	metagenomes	gut	host	66.96	FALSE	FALSE
SRR8534975	SRP183793	0.394	WGS	RANDOM	Illumina HiSeq 4000	hl1175_add_mock_1	gut metagenome	SRX5337440	WGS of mouse fecal sample	Characterization of fecal IgA levels of several commensal Bacteroides ovatus strains	Multiple strains of Bacteroides ovatus were isolated and sequenced, and tested for fecal IgA levels in gnotobiotic mice.	gut metagenome	organismal metagenomes	metagenomes	gut	host	81.81	FALSE	FALSE
SRR8534976	SRP183793	0.383	WGS	RANDOM	Illumina HiSeq 4000	hl1175_add_mock_2	gut metagenome	SRX5337439	WGS of mouse fecal sample	Characterization of fecal IgA levels of several commensal Bacteroides ovatus strains	Multiple strains of Bacteroides ovatus were isolated and sequenced, and tested for fecal IgA levels in gnotobiotic mice.	gut metagenome	organismal metagenomes	metagenomes	gut	host	73.33	FALSE	FALSE
SRR8534977	SRP183793	0.514	WGS	RANDOM	Illumina HiSeq 4000	Bov2787_add_bov3178_1	gut metagenome	SRX5337438	WGS of mouse fecal sample	Characterization of fecal IgA levels of several commensal Bacteroides ovatus strains	Multiple strains of Bacteroides ovatus were isolated and sequenced, and tested for fecal IgA levels in gnotobiotic mice.	gut metagenome	organismal metagenomes	metagenomes	gut	host	79.41	FALSE	FALSE
SRR8534978	SRP183793	0.6	WGS	RANDOM	Illumina HiSeq 4000	2_add_eco_2	gut metagenome	SRX5337437	WGS of mouse fecal sample	Characterization of fecal IgA levels of several commensal Bacteroides ovatus strains	Multiple strains of Bacteroides ovatus were isolated and sequenced, and tested for fecal IgA levels in gnotobiotic mice.	gut metagenome	organismal metagenomes	metagenomes	gut	host	90.18	FALSE	FALSE
SRR8534979	SRP183793	0.564	WGS	RANDOM	Illumina HiSeq 4000	2_add_eco_3	gut metagenome	SRX5337436	WGS of mouse fecal sample	Characterization of fecal IgA levels of several commensal Bacteroides ovatus strains	Multiple strains of Bacteroides ovatus were isolated and sequenced, and tested for fecal IgA levels in gnotobiotic mice.	gut metagenome	organismal metagenomes	metagenomes	gut	host	95.03	FALSE	FALSE
SRR8534980	SRP183793	0.672	WGS	RANDOM	Illumina HiSeq 4000	2_add_eco_4	gut metagenome	SRX5337435	WGS of mouse fecal sample	Characterization of fecal IgA levels of several commensal Bacteroides ovatus strains	Multiple strains of Bacteroides ovatus were isolated and sequenced, and tested for fecal IgA levels in gnotobiotic mice.	gut metagenome	organismal metagenomes	metagenomes	gut	host	91.68	FALSE	FALSE
SRR8534981	SRP183793	0.67	WGS	RANDOM	Illumina HiSeq 4000	2_add_eco_5	gut metagenome	SRX5337434	WGS of mouse fecal sample	Characterization of fecal IgA levels of several commensal Bacteroides ovatus strains	Multiple strains of Bacteroides ovatus were isolated and sequenced, and tested for fecal IgA levels in gnotobiotic mice.	gut metagenome	organismal metagenomes	metagenomes	gut	host	89.67	FALSE	FALSE
SRR8534982	SRP183793	0.699	WGS	RANDOM	Illumina HiSeq 4000	2_add_CCR_3	gut metagenome	SRX5337433	WGS of mouse fecal sample	Characterization of fecal IgA levels of several commensal Bacteroides ovatus strains	Multiple strains of Bacteroides ovatus were isolated and sequenced, and tested for fecal IgA levels in gnotobiotic mice.	gut metagenome	organismal metagenomes	metagenomes	gut	host	90.29	FALSE	FALSE
SRR8534983	SRP183793	0.617	WGS	RANDOM	Illumina HiSeq 4000	2_add_CCR_4	gut metagenome	SRX5337432	WGS of mouse fecal sample	Characterization of fecal IgA levels of several commensal Bacteroides ovatus strains	Multiple strains of Bacteroides ovatus were isolated and sequenced, and tested for fecal IgA levels in gnotobiotic mice.	gut metagenome	organismal metagenomes	metagenomes	gut	host	100	FALSE	FALSE
SRR8534984	SRP183793	0.782	WGS	RANDOM	Illumina HiSeq 4000	2_add_CCR_5	gut metagenome	SRX5337431	WGS of mouse fecal sample	Characterization of fecal IgA levels of several commensal Bacteroides ovatus strains	Multiple strains of Bacteroides ovatus were isolated and sequenced, and tested for fecal IgA levels in gnotobiotic mice.	gut metagenome	organismal metagenomes	metagenomes	gut	host	95.61	FALSE	FALSE
SRR8534985	SRP183793	0.802	WGS	RANDOM	Illumina HiSeq 4000	2_add_eco_1	gut metagenome	SRX5337430	WGS of mouse fecal sample	Characterization of fecal IgA levels of several commensal Bacteroides ovatus strains	Multiple strains of Bacteroides ovatus were isolated and sequenced, and tested for fecal IgA levels in gnotobiotic mice.	gut metagenome	organismal metagenomes	metagenomes	gut	host	90.32	FALSE	FALSE
SRR8534986	SRP183793	0.344	WGS	RANDOM	Illumina HiSeq 4000	7mbov87_add_bov1095_1	gut metagenome	SRX5337429	WGS of mouse fecal sample	Characterization of fecal IgA levels of several commensal Bacteroides ovatus strains	Multiple strains of Bacteroides ovatus were isolated and sequenced, and tested for fecal IgA levels in gnotobiotic mice.	gut metagenome	organismal metagenomes	metagenomes	gut	host	67.91	FALSE	FALSE
SRR8534987	SRP183793	0.628	WGS	RANDOM	Illumina HiSeq 4000	7mbov87_add_bov1095_2	gut metagenome	SRX5337428	WGS of mouse fecal sample	Characterization of fecal IgA levels of several commensal Bacteroides ovatus strains	Multiple strains of Bacteroides ovatus were isolated and sequenced, and tested for fecal IgA levels in gnotobiotic mice.	gut metagenome	organismal metagenomes	metagenomes	gut	host	83.45	FALSE	FALSE
SRR8534988	SRP183793	0.37	WGS	RANDOM	Illumina HiSeq 4000	hl1175_add_bov1095_4	gut metagenome	SRX5337427	WGS of mouse fecal sample	Characterization of fecal IgA levels of several commensal Bacteroides ovatus strains	Multiple strains of Bacteroides ovatus were isolated and sequenced, and tested for fecal IgA levels in gnotobiotic mice.	gut metagenome	organismal metagenomes	metagenomes	gut	host	74.18	FALSE	FALSE
SRR8534989	SRP183793	0.394	WGS	RANDOM	Illumina HiSeq 4000	hl1175_add_bov1095_3	gut metagenome	SRX5337426	WGS of mouse fecal sample	Characterization of fecal IgA levels of several commensal Bacteroides ovatus strains	Multiple strains of Bacteroides ovatus were isolated and sequenced, and tested for fecal IgA levels in gnotobiotic mice.	gut metagenome	organismal metagenomes	metagenomes	gut	host	88.91	FALSE	FALSE
SRR8534990	SRP183793	0.445	WGS	RANDOM	Illumina HiSeq 4000	hl1175_add_bov3178_1	gut metagenome	SRX5337425	WGS of mouse fecal sample	Characterization of fecal IgA levels of several commensal Bacteroides ovatus strains	Multiple strains of Bacteroides ovatus were isolated and sequenced, and tested for fecal IgA levels in gnotobiotic mice.	gut metagenome	organismal metagenomes	metagenomes	gut	host	80.49	FALSE	FALSE
SRR8534991	SRP183793	0.565	WGS	RANDOM	Illumina HiSeq 4000	hl1175_add_bov1095_5	gut metagenome	SRX5337424	WGS of mouse fecal sample	Characterization of fecal IgA levels of several commensal Bacteroides ovatus strains	Multiple strains of Bacteroides ovatus were isolated and sequenced, and tested for fecal IgA levels in gnotobiotic mice.	gut metagenome	organismal metagenomes	metagenomes	gut	host	56.04	FALSE	FALSE
SRR8534992	SRP183793	0.376	WGS	RANDOM	Illumina HiSeq 4000	hl1175_add_bov3178_3	gut metagenome	SRX5337423	WGS of mouse fecal sample	Characterization of fecal IgA levels of several commensal Bacteroides ovatus strains	Multiple strains of Bacteroides ovatus were isolated and sequenced, and tested for fecal IgA levels in gnotobiotic mice.	gut metagenome	organismal metagenomes	metagenomes	gut	host	76.25	FALSE	FALSE
SRR8534993	SRP183793	0.402	WGS	RANDOM	Illumina HiSeq 4000	hl1175_add_bov3178_2	gut metagenome	SRX5337422	WGS of mouse fecal sample	Characterization of fecal IgA levels of several commensal Bacteroides ovatus strains	Multiple strains of Bacteroides ovatus were isolated and sequenced, and tested for fecal IgA levels in gnotobiotic mice.	gut metagenome	organismal metagenomes	metagenomes	gut	host	72.65	FALSE	FALSE
SRR8534994	SRP183793	0.377	WGS	RANDOM	Illumina HiSeq 4000	hl1175_add_bov3178_5	gut metagenome	SRX5337421	WGS of mouse fecal sample	Characterization of fecal IgA levels of several commensal Bacteroides ovatus strains	Multiple strains of Bacteroides ovatus were isolated and sequenced, and tested for fecal IgA levels in gnotobiotic mice.	gut metagenome	organismal metagenomes	metagenomes	gut	host	80.42	FALSE	FALSE
SRR8534995	SRP183793	0.304	WGS	RANDOM	Illumina HiSeq 4000	hl1175_add_bov3178_4	gut metagenome	SRX5337420	WGS of mouse fecal sample	Characterization of fecal IgA levels of several commensal Bacteroides ovatus strains	Multiple strains of Bacteroides ovatus were isolated and sequenced, and tested for fecal IgA levels in gnotobiotic mice.	gut metagenome	organismal metagenomes	metagenomes	gut	host	74.33	FALSE	FALSE
SRR8534996	SRP183793	0.488	WGS	RANDOM	Illumina HiSeq 4000	hl1175_add_Bov4M_2	gut metagenome	SRX5337419	WGS of mouse fecal sample	Characterization of fecal IgA levels of several commensal Bacteroides ovatus strains	Multiple strains of Bacteroides ovatus were isolated and sequenced, and tested for fecal IgA levels in gnotobiotic mice.	gut metagenome	organismal metagenomes	metagenomes	gut	host	71.92	FALSE	FALSE
SRR8534997	SRP183793	0.472	WGS	RANDOM	Illumina HiSeq 4000	hl1175_add_Bov4M_1	gut metagenome	SRX5337418	WGS of mouse fecal sample	Characterization of fecal IgA levels of several commensal Bacteroides ovatus strains	Multiple strains of Bacteroides ovatus were isolated and sequenced, and tested for fecal IgA levels in gnotobiotic mice.	gut metagenome	organismal metagenomes	metagenomes	gut	host	82.74	FALSE	FALSE
SRR8534998	SRP183793	0.425	WGS	RANDOM	Illumina HiSeq 4000	Bov2787_add_mock_2	gut metagenome	SRX5337417	WGS of mouse fecal sample	Characterization of fecal IgA levels of several commensal Bacteroides ovatus strains	Multiple strains of Bacteroides ovatus were isolated and sequenced, and tested for fecal IgA levels in gnotobiotic mice.	gut metagenome	organismal metagenomes	metagenomes	gut	host	92.98	FALSE	FALSE
SRR8534999	SRP183793	0.667	WGS	RANDOM	Illumina HiSeq 4000	Bov2787_add_mock_1	gut metagenome	SRX5337416	WGS of mouse fecal sample	Characterization of fecal IgA levels of several commensal Bacteroides ovatus strains	Multiple strains of Bacteroides ovatus were isolated and sequenced, and tested for fecal IgA levels in gnotobiotic mice.	gut metagenome	organismal metagenomes	metagenomes	gut	host	79.75	FALSE	FALSE
SRR8535000	SRP183793	0.331	WGS	RANDOM	Illumina HiSeq 4000	Bov2787_add_bov3178_4	gut metagenome	SRX5337415	WGS of mouse fecal sample	Characterization of fecal IgA levels of several commensal Bacteroides ovatus strains	Multiple strains of Bacteroides ovatus were isolated and sequenced, and tested for fecal IgA levels in gnotobiotic mice.	gut metagenome	organismal metagenomes	metagenomes	gut	host	87.68	FALSE	FALSE
SRR8535001	SRP183793	0.615	WGS	RANDOM	Illumina HiSeq 4000	Bov2787_add_bov3178_3	gut metagenome	SRX5337414	WGS of mouse fecal sample	Characterization of fecal IgA levels of several commensal Bacteroides ovatus strains	Multiple strains of Bacteroides ovatus were isolated and sequenced, and tested for fecal IgA levels in gnotobiotic mice.	gut metagenome	organismal metagenomes	metagenomes	gut	host	83.03	FALSE	FALSE
SRR8535002	SRP183793	0.581	WGS	RANDOM	Illumina HiSeq 4000	Bov2787_add_Bov4M_1	gut metagenome	SRX5337413	WGS of mouse fecal sample	Characterization of fecal IgA levels of several commensal Bacteroides ovatus strains	Multiple strains of Bacteroides ovatus were isolated and sequenced, and tested for fecal IgA levels in gnotobiotic mice.	gut metagenome	organismal metagenomes	metagenomes	gut	host	73.64	FALSE	FALSE
SRR8535003	SRP183793	0.442	WGS	RANDOM	Illumina HiSeq 4000	Bov2787_add_bov3178_5	gut metagenome	SRX5337412	WGS of mouse fecal sample	Characterization of fecal IgA levels of several commensal Bacteroides ovatus strains	Multiple strains of Bacteroides ovatus were isolated and sequenced, and tested for fecal IgA levels in gnotobiotic mice.	gut metagenome	organismal metagenomes	metagenomes	gut	host	85	FALSE	FALSE
SRR8535004	SRP183793	0.579	WGS	RANDOM	Illumina HiSeq 4000	Bov2787_add_Bov4M_3	gut metagenome	SRX5337411	WGS of mouse fecal sample	Characterization of fecal IgA levels of several commensal Bacteroides ovatus strains	Multiple strains of Bacteroides ovatus were isolated and sequenced, and tested for fecal IgA levels in gnotobiotic mice.	gut metagenome	organismal metagenomes	metagenomes	gut	host	70.95	FALSE	FALSE
SRR8535005	SRP183793	0.452	WGS	RANDOM	Illumina HiSeq 4000	Bov2787_add_Bov4M_2	gut metagenome	SRX5337410	WGS of mouse fecal sample	Characterization of fecal IgA levels of several commensal Bacteroides ovatus strains	Multiple strains of Bacteroides ovatus were isolated and sequenced, and tested for fecal IgA levels in gnotobiotic mice.	gut metagenome	organismal metagenomes	metagenomes	gut	host	84.28	FALSE	FALSE
SRR8535006	SRP183793	0.576	WGS	RANDOM	Illumina HiSeq 4000	Bov2787_add_Bov4M_5	gut metagenome	SRX5337409	WGS of mouse fecal sample	Characterization of fecal IgA levels of several commensal Bacteroides ovatus strains	Multiple strains of Bacteroides ovatus were isolated and sequenced, and tested for fecal IgA levels in gnotobiotic mice.	gut metagenome	organismal metagenomes	metagenomes	gut	host	76	FALSE	FALSE
SRR8535007	SRP183793	0.451	WGS	RANDOM	Illumina HiSeq 4000	Bov2787_add_Bov4M_4	gut metagenome	SRX5337408	WGS of mouse fecal sample	Characterization of fecal IgA levels of several commensal Bacteroides ovatus strains	Multiple strains of Bacteroides ovatus were isolated and sequenced, and tested for fecal IgA levels in gnotobiotic mice.	gut metagenome	organismal metagenomes	metagenomes	gut	host	73.62	FALSE	FALSE
SRR8535008	SRP183793	0.738	WGS	RANDOM	Illumina HiSeq 4000	1_add_CCR_3	gut metagenome	SRX5337407	WGS of mouse fecal sample	Characterization of fecal IgA levels of several commensal Bacteroides ovatus strains	Multiple strains of Bacteroides ovatus were isolated and sequenced, and tested for fecal IgA levels in gnotobiotic mice.	gut metagenome	organismal metagenomes	metagenomes	gut	host	82.52	FALSE	FALSE
SRR8535009	SRP183793	0.398	WGS	RANDOM	Illumina HiSeq 4000	1_add_CCR_4	gut metagenome	SRX5337406	WGS of mouse fecal sample	Characterization of fecal IgA levels of several commensal Bacteroides ovatus strains	Multiple strains of Bacteroides ovatus were isolated and sequenced, and tested for fecal IgA levels in gnotobiotic mice.	gut metagenome	organismal metagenomes	metagenomes	gut	host	66.3	FALSE	FALSE
SRR8535010	SRP183793	0.251	WGS	RANDOM	Illumina HiSeq 4000	1_add_CCR_1	gut metagenome	SRX5337405	WGS of mouse fecal sample	Characterization of fecal IgA levels of several commensal Bacteroides ovatus strains	Multiple strains of Bacteroides ovatus were isolated and sequenced, and tested for fecal IgA levels in gnotobiotic mice.	gut metagenome	organismal metagenomes	metagenomes	gut	host	81.97	FALSE	FALSE
SRR8535011	SRP183793	0.311	WGS	RANDOM	Illumina HiSeq 4000	1_add_CCR_2	gut metagenome	SRX5337404	WGS of mouse fecal sample	Characterization of fecal IgA levels of several commensal Bacteroides ovatus strains	Multiple strains of Bacteroides ovatus were isolated and sequenced, and tested for fecal IgA levels in gnotobiotic mice.	gut metagenome	organismal metagenomes	metagenomes	gut	host	66.88	FALSE	FALSE
SRR8535012	SRP183793	0.613	WGS	RANDOM	Illumina HiSeq 4000	1_add_eco_2	gut metagenome	SRX5337403	WGS of mouse fecal sample	Characterization of fecal IgA levels of several commensal Bacteroides ovatus strains	Multiple strains of Bacteroides ovatus were isolated and sequenced, and tested for fecal IgA levels in gnotobiotic mice.	gut metagenome	organismal metagenomes	metagenomes	gut	host	75.73	FALSE	FALSE
SRR8535013	SRP183793	0.508	WGS	RANDOM	Illumina HiSeq 4000	1_add_eco_3	gut metagenome	SRX5337402	WGS of mouse fecal sample	Characterization of fecal IgA levels of several commensal Bacteroides ovatus strains	Multiple strains of Bacteroides ovatus were isolated and sequenced, and tested for fecal IgA levels in gnotobiotic mice.	gut metagenome	organismal metagenomes	metagenomes	gut	host	75.83	FALSE	FALSE
SRR8535014	SRP183793	0.428	WGS	RANDOM	Illumina HiSeq 4000	1_add_CCR_5	gut metagenome	SRX5337401	WGS of mouse fecal sample	Characterization of fecal IgA levels of several commensal Bacteroides ovatus strains	Multiple strains of Bacteroides ovatus were isolated and sequenced, and tested for fecal IgA levels in gnotobiotic mice.	gut metagenome	organismal metagenomes	metagenomes	gut	host	80.79	FALSE	FALSE
SRR8535015	SRP183793	0.912	WGS	RANDOM	Illumina HiSeq 4000	1_add_eco_1	gut metagenome	SRX5337400	WGS of mouse fecal sample	Characterization of fecal IgA levels of several commensal Bacteroides ovatus strains	Multiple strains of Bacteroides ovatus were isolated and sequenced, and tested for fecal IgA levels in gnotobiotic mice.	gut metagenome	organismal metagenomes	metagenomes	gut	host	33.22	FALSE	FALSE
SRR8535016	SRP183793	0.689	WGS	RANDOM	Illumina HiSeq 4000	2_add_BBB_1	gut metagenome	SRX5337399	WGS of mouse fecal sample	Characterization of fecal IgA levels of several commensal Bacteroides ovatus strains	Multiple strains of Bacteroides ovatus were isolated and sequenced, and tested for fecal IgA levels in gnotobiotic mice.	gut metagenome	organismal metagenomes	metagenomes	gut	host	94.18	FALSE	FALSE
SRR8535017	SRP183793	0.849	WGS	RANDOM	Illumina HiSeq 4000	2_add_BBB_2	gut metagenome	SRX5337398	WGS of mouse fecal sample	Characterization of fecal IgA levels of several commensal Bacteroides ovatus strains	Multiple strains of Bacteroides ovatus were isolated and sequenced, and tested for fecal IgA levels in gnotobiotic mice.	gut metagenome	organismal metagenomes	metagenomes	gut	host	94.44	FALSE	FALSE
SRR8535018	SRP183793	0.424	WGS	RANDOM	Illumina HiSeq 4000	hl1175_add_bov1095_1	gut metagenome	SRX5337397	WGS of mouse fecal sample	Characterization of fecal IgA levels of several commensal Bacteroides ovatus strains	Multiple strains of Bacteroides ovatus were isolated and sequenced, and tested for fecal IgA levels in gnotobiotic mice.	gut metagenome	organismal metagenomes	metagenomes	gut	host	67.69	FALSE	FALSE
SRR8535019	SRP183793	0.437	WGS	RANDOM	Illumina HiSeq 4000	hl1175_add_bov1095_2	gut metagenome	SRX5337396	WGS of mouse fecal sample	Characterization of fecal IgA levels of several commensal Bacteroides ovatus strains	Multiple strains of Bacteroides ovatus were isolated and sequenced, and tested for fecal IgA levels in gnotobiotic mice.	gut metagenome	organismal metagenomes	metagenomes	gut	host	75.61	FALSE	FALSE
SRR8535020	SRP183793	0.288	WGS	RANDOM	Illumina HiSeq 4000	Bov2787_add_mock_5	gut metagenome	SRX5337395	WGS of mouse fecal sample	Characterization of fecal IgA levels of several commensal Bacteroides ovatus strains	Multiple strains of Bacteroides ovatus were isolated and sequenced, and tested for fecal IgA levels in gnotobiotic mice.	gut metagenome	organismal metagenomes	metagenomes	gut	host	96.47	FALSE	FALSE
SRR8535021	SRP183793	0.818	WGS	RANDOM	Illumina HiSeq 4000	Bov2787_bef_FMT_1	gut metagenome	SRX5337394	WGS of mouse fecal sample	Characterization of fecal IgA levels of several commensal Bacteroides ovatus strains	Multiple strains of Bacteroides ovatus were isolated and sequenced, and tested for fecal IgA levels in gnotobiotic mice.	gut metagenome	organismal metagenomes	metagenomes	gut	host	90.4	FALSE	FALSE
SRR8535022	SRP183793	0.52	WGS	RANDOM	Illumina HiSeq 4000	Bov2787_add_mock_3	gut metagenome	SRX5337393	WGS of mouse fecal sample	Characterization of fecal IgA levels of several commensal Bacteroides ovatus strains	Multiple strains of Bacteroides ovatus were isolated and sequenced, and tested for fecal IgA levels in gnotobiotic mice.	gut metagenome	organismal metagenomes	metagenomes	gut	host	86.31	FALSE	FALSE
SRR8535023	SRP183793	0.572	WGS	RANDOM	Illumina HiSeq 4000	Bov2787_add_mock_4	gut metagenome	SRX5337392	WGS of mouse fecal sample	Characterization of fecal IgA levels of several commensal Bacteroides ovatus strains	Multiple strains of Bacteroides ovatus were isolated and sequenced, and tested for fecal IgA levels in gnotobiotic mice.	gut metagenome	organismal metagenomes	metagenomes	gut	host	83.75	FALSE	FALSE
SRR8535024	SRP183793	0.773	WGS	RANDOM	Illumina HiSeq 4000	Bov2787_bef_FMT_4	gut metagenome	SRX5337391	WGS of mouse fecal sample	Characterization of fecal IgA levels of several commensal Bacteroides ovatus strains	Multiple strains of Bacteroides ovatus were isolated and sequenced, and tested for fecal IgA levels in gnotobiotic mice.	gut metagenome	organismal metagenomes	metagenomes	gut	host	93.61	FALSE	FALSE
SRR8535025	SRP183793	0.64	WGS	RANDOM	Illumina HiSeq 4000	Bov2787_bef_FMT_5	gut metagenome	SRX5337390	WGS of mouse fecal sample	Characterization of fecal IgA levels of several commensal Bacteroides ovatus strains	Multiple strains of Bacteroides ovatus were isolated and sequenced, and tested for fecal IgA levels in gnotobiotic mice.	gut metagenome	organismal metagenomes	metagenomes	gut	host	90.19	FALSE	FALSE
SRR8535026	SRP183793	0.617	WGS	RANDOM	Illumina HiSeq 4000	Bov2787_bef_FMT_2	gut metagenome	SRX5337389	WGS of mouse fecal sample	Characterization of fecal IgA levels of several commensal Bacteroides ovatus strains	Multiple strains of Bacteroides ovatus were isolated and sequenced, and tested for fecal IgA levels in gnotobiotic mice.	gut metagenome	organismal metagenomes	metagenomes	gut	host	90.32	FALSE	FALSE
SRR8535027	SRP183793	0.552	WGS	RANDOM	Illumina HiSeq 4000	Bov2787_bef_FMT_3	gut metagenome	SRX5337388	WGS of mouse fecal sample	Characterization of fecal IgA levels of several commensal Bacteroides ovatus strains	Multiple strains of Bacteroides ovatus were isolated and sequenced, and tested for fecal IgA levels in gnotobiotic mice.	gut metagenome	organismal metagenomes	metagenomes	gut	host	88.56	FALSE	FALSE
SRR8535028	SRP183793	0.737	WGS	RANDOM	Illumina HiSeq 4000	1_add_BBB_3	gut metagenome	SRX5337387	WGS of mouse fecal sample	Characterization of fecal IgA levels of several commensal Bacteroides ovatus strains	Multiple strains of Bacteroides ovatus were isolated and sequenced, and tested for fecal IgA levels in gnotobiotic mice.	gut metagenome	organismal metagenomes	metagenomes	gut	host	84.15	FALSE	FALSE
SRR8535029	SRP183793	0.256	WGS	RANDOM	Illumina HiSeq 4000	1_add_BBB_4	gut metagenome	SRX5337386	WGS of mouse fecal sample	Characterization of fecal IgA levels of several commensal Bacteroides ovatus strains	Multiple strains of Bacteroides ovatus were isolated and sequenced, and tested for fecal IgA levels in gnotobiotic mice.	gut metagenome	organismal metagenomes	metagenomes	gut	host	80.38	FALSE	FALSE
SRR8535030	SRP183793	1.431	WGS	RANDOM	Illumina HiSeq 4000	1_add_BBB_1	gut metagenome	SRX5337385	WGS of mouse fecal sample	Characterization of fecal IgA levels of several commensal Bacteroides ovatus strains	Multiple strains of Bacteroides ovatus were isolated and sequenced, and tested for fecal IgA levels in gnotobiotic mice.	gut metagenome	organismal metagenomes	metagenomes	gut	host	94.79	TRUE	FALSE	0.981087	0.981568
SRR8535031	SRP183793	0.405	WGS	RANDOM	Illumina HiSeq 4000	1_add_BBB_2	gut metagenome	SRX5337384	WGS of mouse fecal sample	Characterization of fecal IgA levels of several commensal Bacteroides ovatus strains	Multiple strains of Bacteroides ovatus were isolated and sequenced, and tested for fecal IgA levels in gnotobiotic mice.	gut metagenome	organismal metagenomes	metagenomes	gut	host	83.84	FALSE	FALSE
SRR8535032	SRP183793	0.611	WGS	RANDOM	Illumina HiSeq 4000	1_add_Bov_2	gut metagenome	SRX5337383	WGS of mouse fecal sample	Characterization of fecal IgA levels of several commensal Bacteroides ovatus strains	Multiple strains of Bacteroides ovatus were isolated and sequenced, and tested for fecal IgA levels in gnotobiotic mice.	gut metagenome	organismal metagenomes	metagenomes	gut	host	84.98	FALSE	FALSE
SRR8535033	SRP183793	0.653	WGS	RANDOM	Illumina HiSeq 4000	1_add_Bov_3	gut metagenome	SRX5337382	WGS of mouse fecal sample	Characterization of fecal IgA levels of several commensal Bacteroides ovatus strains	Multiple strains of Bacteroides ovatus were isolated and sequenced, and tested for fecal IgA levels in gnotobiotic mice.	gut metagenome	organismal metagenomes	metagenomes	gut	host	89.58	FALSE	FALSE
SRR8535034	SRP183793	0.461	WGS	RANDOM	Illumina HiSeq 4000	1_add_BBB_5	gut metagenome	SRX5337381	WGS of mouse fecal sample	Characterization of fecal IgA levels of several commensal Bacteroides ovatus strains	Multiple strains of Bacteroides ovatus were isolated and sequenced, and tested for fecal IgA levels in gnotobiotic mice.	gut metagenome	organismal metagenomes	metagenomes	gut	host	85.47	FALSE	FALSE
SRR8535035	SRP183793	0.462	WGS	RANDOM	Illumina HiSeq 4000	1_add_Bov_1	gut metagenome	SRX5337380	WGS of mouse fecal sample	Characterization of fecal IgA levels of several commensal Bacteroides ovatus strains	Multiple strains of Bacteroides ovatus were isolated and sequenced, and tested for fecal IgA levels in gnotobiotic mice.	gut metagenome	organismal metagenomes	metagenomes	gut	host	85.61	FALSE	FALSE
SRR8535036	SRP183793	0.75	WGS	RANDOM	Illumina HiSeq 4000	1_add_Bov_4	gut metagenome	SRX5337379	WGS of mouse fecal sample	Characterization of fecal IgA levels of several commensal Bacteroides ovatus strains	Multiple strains of Bacteroides ovatus were isolated and sequenced, and tested for fecal IgA levels in gnotobiotic mice.	gut metagenome	organismal metagenomes	metagenomes	gut	host	96.67	FALSE	FALSE
SRR8535037	SRP183793	0.585	WGS	RANDOM	Illumina HiSeq 4000	1_add_Bov_5	gut metagenome	SRX5337378	WGS of mouse fecal sample	Characterization of fecal IgA levels of several commensal Bacteroides ovatus strains	Multiple strains of Bacteroides ovatus were isolated and sequenced, and tested for fecal IgA levels in gnotobiotic mice.	gut metagenome	organismal metagenomes	metagenomes	gut	host	90.36	FALSE	FALSE
SRR8535038	SRP183793	0.703	WGS	RANDOM	Illumina HiSeq 4000	Bov2787_add_bov1095_2	gut metagenome	SRX5337377	WGS of mouse fecal sample	Characterization of fecal IgA levels of several commensal Bacteroides ovatus strains	Multiple strains of Bacteroides ovatus were isolated and sequenced, and tested for fecal IgA levels in gnotobiotic mice.	gut metagenome	organismal metagenomes	metagenomes	gut	host	91.36	FALSE	FALSE
SRR8535467	SRP183828	11.638	WGS	other	Illumina HiSeq 2500	CTCOW	marine metagenome	SRX5337929	SI112_100m metaG	Marine microbial communities from Saanich Inlet, British Columbia, Canada - SI112_100m metagenome	Marine microbial communities from Saanich Inlet, British Columbia, Canada	marine metagenome	ecological metagenomes	metagenomes	marine	aquatic	79.39	TRUE	FALSE	0.780852	0.780813
SRR8536102	SRP184141	11.144	WGS	other	Illumina HiSeq 2500	CNBOW	soil metagenome	SRX5338564	4-4-W_N metaG	Soil microbial communities from hillslope of Landscape Evolution Observatory, University of Arizona, Oracle, AZ, United States - 4-4-W_N metagenome	Soil microbial communities from hillslope of Landscape Evolution Observatory, University of Arizona, Oracle, AZ, United States	soil metagenome	ecological metagenomes	metagenomes	soil	terrestrial	80.37	TRUE	FALSE	0.168358	0.168408
SRR8536145	SRP184143	6.64	RNA-Seq	other	Illumina HiSeq 2500	FunCom01	metagenome	SRX5338607	Metatranscriptome of a defined fungal community	Metatranscriptomics of a mock fungal community	Using a defined mock community containing 17 isolates, we evaluated whether metatranscriptomics is a viable tool to identify fungal species and subspecies in mixed communities.						2.84	FALSE	FALSE
SRR8536150	SRP184146	11.841	WGS	other	Illumina HiSeq 2500	CNBOX	soil metagenome	SRX5338612	2-4-W_N metaG	Soil microbial communities from hillslope of Landscape Evolution Observatory, University of Arizona, Oracle, AZ, United States - 2-4-W_N metagenome	Soil microbial communities from hillslope of Landscape Evolution Observatory, University of Arizona, Oracle, AZ, United States	soil metagenome	ecological metagenomes	metagenomes	soil	terrestrial	73.18	TRUE	FALSE	0.0812506	0.0792697
SRR8536153	SRP184148	11.408	WGS	other	Illumina HiSeq 2500	CNBOY	soil metagenome	SRX5338615	2-1-W_N metaG	Soil microbial communities from hillslope of Landscape Evolution Observatory, University of Arizona, Oracle, AZ, United States - 2-1-W_N metagenome	Soil microbial communities from hillslope of Landscape Evolution Observatory, University of Arizona, Oracle, AZ, United States	soil metagenome	ecological metagenomes	metagenomes	soil	terrestrial	77.28	TRUE	FALSE	0.521467	0.512529
SRR8536157	SRP184150	58.849	WGS	other	Illumina HiSeq 2500	COHAB	cave metagenome	SRX5338620	Wishing Well Cave WW16-25	Biofilm microbial communities from Wishing Well Cave, Virginia, United States - WW16-25 metagenome	Biofilm microbial communities from Wishing Well Cave, Virginia, United States	cave metagenome	ecological metagenomes	metagenomes	terrestrial (other)	terrestrial	89.7	TRUE	FALSE	0.422911	0.426758
SRR8536158	SRP184150	2.192	WGS	other	Illumina HiSeq 2500	COHAB	cave metagenome	SRX5338619	Wishing Well Cave WW16-25	Biofilm microbial communities from Wishing Well Cave, Virginia, United States - WW16-25 metagenome	Biofilm microbial communities from Wishing Well Cave, Virginia, United States	cave metagenome	ecological metagenomes	metagenomes	terrestrial (other)	terrestrial	82.6	TRUE	FALSE	0.328058	0.3308
SRR8536188	SRP184153	91.196	WGS	other	Illumina NovaSeq 6000	CSUOP	soil metagenome	SRX5338650	13C_PalmiticAcid_Day48	Soil microbial communities from agricultural site in Penn Yan, New York, United States - 13C_PalmiticAcid_Day48 metagenome	Soil microbial communities from agricultural site in Penn Yan, New York, United States; soil sample replicate treated with 13C-palmitic acid	soil metagenome	ecological metagenomes	metagenomes	soil	terrestrial	60.41	TRUE	FALSE	0.218156	0.219442
SRR8536189	SRP184154	83.016	WGS	other	Illumina NovaSeq 6000	CSUOS	soil metagenome	SRX5338651	13C_Vanillin_Day48	Soil microbial communities from agricultural site in Penn Yan, New York, United States - 13C_Vanillin_Day48 metagenome	Soil microbial communities from agricultural site in Penn Yan, New York, United States; soil sample replicate treated with 13C-vanillin	soil metagenome	ecological metagenomes	metagenomes	soil	terrestrial	54.96	TRUE	FALSE	0.246884	0.24674
SRR8536191	SRP184156	90.908	WGS	other	Illumina NovaSeq 6000	CSUOT	soil metagenome	SRX5338653	12C_Control_Day1	Soil microbial communities from agricultural site in Penn Yan, New York, United States - 12C_Control_Day1 metagenome	Soil microbial communities from agricultural site in Penn Yan, New York, United States; untreated control	soil metagenome	ecological metagenomes	metagenomes	soil	terrestrial	54.2	TRUE	FALSE	0.199216	0.205049
SRR8536196	SRP184160	1.868	WGS	unspecified	Illumina MiSeq	MetaG Day228	bioreactor metagenome	SRX5338660	Metagenome_Day228	AOM coupled to Mn reactor Metagenome	Identification and characterisation of the microorganism(s) driving AOM coupled to Mn reduction	bioreactor metagenome	ecological metagenomes	metagenomes	bioreactor	engineered	68.92	TRUE	FALSE	0.629533	0.629205
SRR8536197	SRP184160	1.115	WGS	unspecified	Illumina MiSeq	MetaG Day152	bioreactor metagenome	SRX5338659	Metagenome_Day152	AOM coupled to Mn reactor Metagenome	Identification and characterisation of the microorganism(s) driving AOM coupled to Mn reduction	bioreactor metagenome	ecological metagenomes	metagenomes	bioreactor	engineered	73.7	TRUE	FALSE	0.429237	0.429483
SRR8536198	SRP184160	3.739	WGS	unspecified	Illumina MiSeq	MetaG Day405	bioreactor metagenome	SRX5338658	Metagenome_Day405	AOM coupled to Mn reactor Metagenome	Identification and characterisation of the microorganism(s) driving AOM coupled to Mn reduction	bioreactor metagenome	ecological metagenomes	metagenomes	bioreactor	engineered	85.86	TRUE	FALSE	0.574896	0.575182
SRR8536199	SRP184160	46.951	WGS	unspecified	Illumina MiSeq	MetaG Day314	bioreactor metagenome	SRX5338657	Metagenome_Day314	AOM coupled to Mn reactor Metagenome	Identification and characterisation of the microorganism(s) driving AOM coupled to Mn reduction	bioreactor metagenome	ecological metagenomes	metagenomes	bioreactor	engineered	64.15	TRUE	FALSE	0.710069	0.710774
SRR8536201	SRP184162	81.711	WGS	other	Illumina NovaSeq 6000	CSUOU	soil metagenome	SRX5338663	12C_Control_Day2	Soil microbial communities from agricultural site in Penn Yan, New York, United States - 12C_Control_Day2 metagenome	Soil microbial communities from agricultural site in Penn Yan, New York, United States; untreated control	soil metagenome	ecological metagenomes	metagenomes	soil	terrestrial	63.04	TRUE	FALSE	0.231445	0.228711
SRR8536925	SRP184178	0.134	AMPLICON	RANDOM	Illumina MiSeq	4_10183_ACGCTACT-ATCGTACG	human gut metagenome	SRX5339387		Human intestinal mycobiome in alcoholic liver disease Targeted loci	We used a high throughput, culture-independent approach by sequencing of the ribosomal internal transcribed sequences (ITS) on the Illumina MiSeq platform, using PCR primers containing BITS and B58S3 to target ITS1, in samples collected from alcoholics and non-alcoholic controls to determine the influence of the intestinal fungal mycobiome on progression of alcoholic liver disease.	human gut metagenome	organismal metagenomes	metagenomes	gut	host		FALSE	FALSE
SRR8536941	SRP184181	11	WGS	RANDOM	Illumina HiSeq 2500	CNWPO	soil metagenome	SRX5339403	NI-69-B	Soil microbial communities from H.J. Andrews Experimental Forest, Oregon, United States - NI-69-B metagenome	Soil microbial communities from H.J. Andrews Experimental Forest, Oregon, United States. No Inputs—aboveground inputs are prevented as in no litter plots; belowground inputs are prevented as in no roots plots	soil metagenome	ecological metagenomes	metagenomes	soil	terrestrial	63.13	TRUE	FALSE	0.181145	0.178905
SRR8536947	SRP184178	0.133	AMPLICON	RANDOM	Illumina MiSeq	1_10043_CGAGAGTT-ATCGTACG	human gut metagenome	SRX5339409		Human intestinal mycobiome in alcoholic liver disease Targeted loci	We used a high throughput, culture-independent approach by sequencing of the ribosomal internal transcribed sequences (ITS) on the Illumina MiSeq platform, using PCR primers containing BITS and B58S3 to target ITS1, in samples collected from alcoholics and non-alcoholic controls to determine the influence of the intestinal fungal mycobiome on progression of alcoholic liver disease.	human gut metagenome	organismal metagenomes	metagenomes	gut	host		FALSE	FALSE
SRR8537025	SRP184178	0.191	AMPLICON	RANDOM	Illumina MiSeq	62_11520_ACTACGAC-TAGCGAGT	human gut metagenome	SRX5339487		Human intestinal mycobiome in alcoholic liver disease Targeted loci	We used a high throughput, culture-independent approach by sequencing of the ribosomal internal transcribed sequences (ITS) on the Illumina MiSeq platform, using PCR primers containing BITS and B58S3 to target ITS1, in samples collected from alcoholics and non-alcoholic controls to determine the influence of the intestinal fungal mycobiome on progression of alcoholic liver disease.	human gut metagenome	organismal metagenomes	metagenomes	gut	host		FALSE	FALSE
SRR8538890	SRP184174	1.104	AMPLICON	PCR	Illumina MiSeq	oro162827	feces metagenome	SRX5341216	COI amplicons from bat guano	COI arthropod amplicons generated from ANML primer pair.	Bat guano DNA extracted and amplified to primarily target arthropod COI. Sequence data generated from hundreds of samples multiplexed across multiple sequencing runs.	feces metagenome	organismal metagenomes	metagenomes	gut	host		FALSE	FALSE
SRR8539650	SRP184218	26.676	WGS	PCR	Illumina MiSeq	clean_Combined_Matano_1.fastq.gz	freshwater sediment metagenome	SRX5342076	shotgun metagenome of lake matano sediment 15-20cm	lake matano sediment	sediment sample from lake matano	freshwater sediment metagenome	ecological metagenomes	metagenomes	aquatic (other)	aquatic	53.48	TRUE	TRUE	0.109463	0.210958
SRR8542060	SRP184293	13.659	WGS	other	Illumina HiSeq 2500	COHAT	hydrothermal vent metagenome	SRX5344193	Hulk metaG	Hydrothermal chimney microbial communities from Main Endeavour vent field at the Juan de Fuca Ridge, Pacific Ocean - Hulk metagenome	Hydrothermal chimney microbial communities from Main Endeavour vent field at the Juan de Fuca Ridge, Pacific Ocean	hydrothermal vent metagenome	ecological metagenomes	metagenomes	hydrothermal vent	aquatic	95.54	TRUE	TRUE	0.77992	0.771467
SRR8542065	SRP184295	39.239	WGS	RANDOM	Illumina HiSeq 2500	COUNS	landfill metagenome	SRX5344198	Municipal landfill leachate well 137-91	Leachate microbial communities from a municipal landfill in Southern Ontario, Canada - Leachate well 137-91 metagenome	Leachate microbial communities from a municipal landfill in Southern Ontario, Canada	landfill metagenome	ecological metagenomes	metagenomes	terrestrial (other)	terrestrial	71.37	TRUE	FALSE	0.50807	0.510008
SRR8543131	SRP184301	58.018	WGS	RANDOM	Illumina HiSeq 2500	CPGPZ	bovine gut metagenome	SRX5345260	Australian Tropical Cattle Rumen microbiome Gonzalo_01 MG	Bovine rumen microbial communities from tropical cattle in Woodstock, Queensland, Australia - Gonzalo_01 metagenome	Bovine rumen microbial communities from tropical cattle in Woodstock, Queensland, Australia	bovine gut metagenome	organismal metagenomes	metagenomes	host (other)	host	77.1	TRUE	FALSE	0.402372	0.402472
SRR8543488	SRP184326	46.43	WGS	RANDOM	Illumina HiSeq 2500	H7533DMXX	soil metagenome	SRX5345617	S05-01	Tibet soil metagenome s05-01 Metagenome	This sample was obtained from Bamucuo at Tibet.	soil metagenome	ecological metagenomes	metagenomes	soil	terrestrial	85.4	TRUE	FALSE	0.132233	0.133874
SRR8543517	SRP184349	3.218	WGS	RANDOM	Illumina HiSeq 2500	CSGYS	phyllosphere metagenome	SRX5345646	G5R1_MAIN_15MAY2017_LD1_MG	Phyllosphere microbial comminities from switchgrass, GLBRC, Michigan, United States - G5R1_MAIN_15MAY2017_LD1 metagenome	Phyllosphere microbial communities from switchgrass under standard nitrogen fertilization input	phyllosphere metagenome	organismal metagenomes	metagenomes	host (other)	host		FALSE	FALSE
SRR8543603	SRP184351	2.51	WGS	RANDOM	Illumina HiSeq 2500	CSGYU	phyllosphere metagenome	SRX5345732	G5R3_MAIN_15MAY2017_LD1_MG	Phyllosphere microbial comminities from switchgrass, GLBRC, Michigan, United States - G5R3_MAIN_15MAY2017_LD1 metagenome	Phyllosphere microbial communities from switchgrass under standard nitrogen fertilization input	phyllosphere metagenome	organismal metagenomes	metagenomes	host (other)	host		FALSE	FALSE
SRR8543604	SRP184352	2.298	WGS	RANDOM	Illumina HiSeq 2500	CSGYT	phyllosphere metagenome	SRX5345733	G5R2_MAIN_15MAY2017_LD1_MG	Phyllosphere microbial comminities from switchgrass, GLBRC, Michigan, United States - G5R2_MAIN_15MAY2017_LD1 metagenome	Phyllosphere microbial communities from switchgrass under standard nitrogen fertilization input	phyllosphere metagenome	organismal metagenomes	metagenomes	host (other)	host		FALSE	FALSE
SRR8543653	SRP184390	2.604	WGS	RANDOM	Illumina HiSeq 2500	CSGYW	phyllosphere metagenome	SRX5345782	G5R4_MAIN_15MAY2017_LD1_MG	Phyllosphere microbial comminities from switchgrass, GLBRC, Michigan, United States - G5R4_MAIN_15MAY2017_LD1 metagenome	Phyllosphere microbial communities from switchgrass under standard nitrogen fertilization input	phyllosphere metagenome	organismal metagenomes	metagenomes	host (other)	host		FALSE	FALSE
SRR8543655	SRP184392	2.58	WGS	RANDOM	Illumina HiSeq 2500	CSGZA	phyllosphere metagenome	SRX5345784	G5R4_NF_15MAY2017_LD1_MG	Phyllosphere microbial comminities from switchgrass, GLBRC, Michigan, United States - G5R4_NF_15MAY2017_LD1 metagenome	Phyllosphere microbial communities from unfertilized switchgrass	phyllosphere metagenome	organismal metagenomes	metagenomes	host (other)	host		FALSE	FALSE
SRR8543656	SRP184393	2.646	WGS	RANDOM	Illumina HiSeq 2500	CSGZB	phyllosphere metagenome	SRX5345785	G5R1_MAIN_05JUN2017_LD1_MG	Phyllosphere microbial comminities from switchgrass, GLBRC, Michigan, United States - G5R1_MAIN_05JUN2017_LD1 metagenome	Phyllosphere microbial communities from switchgrass under standard nitrogen fertilization input	phyllosphere metagenome	organismal metagenomes	metagenomes	host (other)	host		FALSE	FALSE
SRR8543657	SRP184394	2.934	WGS	RANDOM	Illumina HiSeq 2500	CSGYZ	phyllosphere metagenome	SRX5345786	G5R3_NF_15MAY2017_LD1_MG	Phyllosphere microbial comminities from switchgrass, GLBRC, Michigan, United States - G5R3_NF_15MAY2017_LD1 metagenome	Phyllosphere microbial communities from unfertilized switchgrass	phyllosphere metagenome	organismal metagenomes	metagenomes	host (other)	host		FALSE	FALSE
SRR8543658	SRP184395	2.558	WGS	RANDOM	Illumina HiSeq 2500	CSGYY	phyllosphere metagenome	SRX5345787	G5R2_NF_15MAY2017_LD1_MG	Phyllosphere microbial comminities from switchgrass, GLBRC, Michigan, United States - G5R2_NF_15MAY2017_LD1 metagenome	Phyllosphere microbial communities from unfertilized switchgrass	phyllosphere metagenome	organismal metagenomes	metagenomes	host (other)	host		FALSE	FALSE
SRR8543659	SRP184396	2.556	WGS	RANDOM	Illumina HiSeq 2500	CSGYX	phyllosphere metagenome	SRX5345788	G5R1_NF_15MAY2017_LD1_MG	Phyllosphere microbial comminities from switchgrass, GLBRC, Michigan, United States - G5R1_NF_15MAY2017_LD1 metagenome	Phyllosphere microbial communities from unfertilized switchgrass	phyllosphere metagenome	organismal metagenomes	metagenomes	host (other)	host		FALSE	FALSE
SRR8543660	SRP184397	3.034	WGS	RANDOM	Illumina HiSeq 2500	CSGZG	phyllosphere metagenome	SRX5345789	G5R3_MAIN_05JUN2017_LD1_MG	Phyllosphere microbial comminities from switchgrass, GLBRC, Michigan, United States - G5R3_MAIN_05JUN2017_LD1 metagenome	Phyllosphere microbial communities from switchgrass under standard nitrogen fertilization input	phyllosphere metagenome	organismal metagenomes	metagenomes	host (other)	host		FALSE	FALSE
SRR8543661	SRP184398	2.651	WGS	RANDOM	Illumina HiSeq 2500	CSGZH	phyllosphere metagenome	SRX5345790	G5R4_MAIN_05JUN2017_LD1_MG	Phyllosphere microbial comminities from switchgrass, GLBRC, Michigan, United States - G5R4_MAIN_05JUN2017_LD1 metagenome	Phyllosphere microbial communities from switchgrass under standard nitrogen fertilization input	phyllosphere metagenome	organismal metagenomes	metagenomes	host (other)	host		FALSE	FALSE
SRR8543662	SRP184399	2.314	WGS	RANDOM	Illumina HiSeq 2500	CSGZC	phyllosphere metagenome	SRX5345791	G5R2_MAIN_05JUN2017_LD1_MG	Phyllosphere microbial comminities from switchgrass, GLBRC, Michigan, United States - G5R2_MAIN_05JUN2017_LD1 metagenome	Phyllosphere microbial communities from switchgrass under standard nitrogen fertilization input	phyllosphere metagenome	organismal metagenomes	metagenomes	host (other)	host		FALSE	FALSE
SRR8543663	SRP184400	2.804	WGS	RANDOM	Illumina HiSeq 2500	CSGZN	phyllosphere metagenome	SRX5345792	G5R1_NF_05JUN2017_LD1_MG	Phyllosphere microbial comminities from switchgrass, GLBRC, Michigan, United States - G5R1_NF_05JUN2017_LD1 metagenome	Phyllosphere microbial communities from unfertilized switchgrass	phyllosphere metagenome	organismal metagenomes	metagenomes	host (other)	host		FALSE	FALSE
SRR8543664	SRP184401	0.768	WGS	RANDOM	Illumina HiSeq 2500	CSGZW	phyllosphere metagenome	SRX5345793	G5R3_MAIN_26JUN2017_LD1_MG	Phyllosphere microbial comminities from switchgrass, GLBRC, Michigan, United States - G5R3_MAIN_26JUN2017_LD1 metagenome	Phyllosphere microbial communities from switchgrass under standard nitrogen fertilization input	phyllosphere metagenome	organismal metagenomes	metagenomes	host (other)	host		FALSE	FALSE
SRR8543665	SRP184402	2.303	WGS	RANDOM	Illumina HiSeq 2500	CSGZT	phyllosphere metagenome	SRX5345794	G5R1_MAIN_26JUN2017_LD1_MG	Phyllosphere microbial comminities from switchgrass, GLBRC, Michigan, United States - G5R1_MAIN_26JUN2017_LD1 metagenome	Phyllosphere microbial communities from switchgrass under standard nitrogen fertilization input	phyllosphere metagenome	organismal metagenomes	metagenomes	host (other)	host		FALSE	FALSE
SRR8543666	SRP184403	3.133	WGS	RANDOM	Illumina HiSeq 2500	CSGZP	phyllosphere metagenome	SRX5345795	G5R3_NF_05JUN2017_LD1_MG	Phyllosphere microbial comminities from switchgrass, GLBRC, Michigan, United States - G5R3_NF_05JUN2017_LD1 metagenome	Phyllosphere microbial communities from unfertilized switchgrass	phyllosphere metagenome	organismal metagenomes	metagenomes	host (other)	host		FALSE	FALSE
SRR8543667	SRP184404	2.491	WGS	RANDOM	Illumina HiSeq 2500	CSGZX	phyllosphere metagenome	SRX5345796	G5R4_MAIN_26JUN2017_LD1_MG	Phyllosphere microbial comminities from switchgrass, GLBRC, Michigan, United States - G5R4_MAIN_26JUN2017_LD1 metagenome	Phyllosphere microbial communities from switchgrass under standard nitrogen fertilization input	phyllosphere metagenome	organismal metagenomes	metagenomes	host (other)	host		FALSE	FALSE
SRR8543668	SRP184405	2.377	WGS	RANDOM	Illumina HiSeq 2500	CSGZS	phyllosphere metagenome	SRX5345797	G5R4_NF_05JUN2017_LD1_MG	Phyllosphere microbial comminities from switchgrass, GLBRC, Michigan, United States - G5R4_NF_05JUN2017_LD1 metagenome	Phyllosphere microbial communities from unfertilized switchgrass	phyllosphere metagenome	organismal metagenomes	metagenomes	host (other)	host		FALSE	FALSE
SRR8543669	SRP184406	1.857	WGS	RANDOM	Illumina HiSeq 2500	CSGZU	phyllosphere metagenome	SRX5345798	G5R2_MAIN_26JUN2017_LD1_MG	Phyllosphere microbial comminities from switchgrass, GLBRC, Michigan, United States - G5R2_MAIN_26JUN2017_LD1 metagenome	Phyllosphere microbial communities from switchgrass under standard nitrogen fertilization input	phyllosphere metagenome	organismal metagenomes	metagenomes	host (other)	host		FALSE	FALSE
SRR8543670	SRP184407	2.252	WGS	RANDOM	Illumina HiSeq 2500	CSGZO	phyllosphere metagenome	SRX5345799	G5R2_NF_05JUN2017_LD1_MG	Phyllosphere microbial comminities from switchgrass, GLBRC, Michigan, United States - G5R2_NF_05JUN2017_LD1 metagenome	Phyllosphere microbial communities from unfertilized switchgrass	phyllosphere metagenome	organismal metagenomes	metagenomes	host (other)	host		FALSE	FALSE
SRR8543671	SRP184408	2.191	WGS	RANDOM	Illumina HiSeq 2500	CSGZZ	phyllosphere metagenome	SRX5345800	G5R2_NF_26JUN2017_LD1_MG	Phyllosphere microbial comminities from switchgrass, GLBRC, Michigan, United States - G5R2_NF_26JUN2017_LD1 metagenome	Phyllosphere microbial communities from unfertilized switchgrass	phyllosphere metagenome	organismal metagenomes	metagenomes	host (other)	host		FALSE	FALSE
SRR8543672	SRP184409	2.553	WGS	RANDOM	Illumina HiSeq 2500	CSGZY	phyllosphere metagenome	SRX5345801	G5R1_NF_26JUN2017_LD1_MG	Phyllosphere microbial comminities from switchgrass, GLBRC, Michigan, United States - G5R1_NF_26JUN2017_LD1 metagenome	Phyllosphere microbial communities from unfertilized switchgrass	phyllosphere metagenome	organismal metagenomes	metagenomes	host (other)	host		FALSE	FALSE
SRR8543690	SRP184410	2.232	WGS	RANDOM	Illumina HiSeq 2500	CSHAB	phyllosphere metagenome	SRX5345819	G5R4_NF_26JUN2017_LD1_MG	Phyllosphere microbial comminities from switchgrass, GLBRC, Michigan, United States - G5R4_NF_26JUN2017_LD1 metagenome	Phyllosphere microbial communities from unfertilized switchgrass	phyllosphere metagenome	organismal metagenomes	metagenomes	host (other)	host		FALSE	FALSE
SRR8543691	SRP184411	3.106	WGS	RANDOM	Illumina HiSeq 2500	CSHAA	phyllosphere metagenome	SRX5345820	G5R3_NF_26JUN2017_LD1_MG	Phyllosphere microbial comminities from switchgrass, GLBRC, Michigan, United States - G5R3_NF_26JUN2017_LD1 metagenome	Phyllosphere microbial communities from unfertilized switchgrass	phyllosphere metagenome	organismal metagenomes	metagenomes	host (other)	host		FALSE	FALSE
SRR8543692	SRP184412	3.212	WGS	RANDOM	Illumina HiSeq 2500	CSHAS	phyllosphere metagenome	SRX5345821	G5R3_NF_17JUL2017_LD1_MG	Phyllosphere microbial comminities from switchgrass, GLBRC, Michigan, United States - G5R3_NF_17JUL2017_LD1 metagenome	Phyllosphere microbial communities from unfertilized switchgrass	phyllosphere metagenome	organismal metagenomes	metagenomes	host (other)	host		FALSE	FALSE
SRR8543693	SRP184413	1.918	WGS	RANDOM	Illumina HiSeq 2500	CSHAH	phyllosphere metagenome	SRX5345822	G5R3_MAIN_17JUL2017_LD1_MG	Phyllosphere microbial comminities from switchgrass, GLBRC, Michigan, United States - G5R3_MAIN_17JUL2017_LD1 metagenome	Phyllosphere microbial communities from switchgrass under standard nitrogen fertilization input	phyllosphere metagenome	organismal metagenomes	metagenomes	host (other)	host		FALSE	FALSE
SRR8543694	SRP184415	2.383	WGS	RANDOM	Illumina HiSeq 2500	CSHAC	phyllosphere metagenome	SRX5345823	G5R1_MAIN_17JUL2017_LD1_MG	Phyllosphere microbial comminities from switchgrass, GLBRC, Michigan, United States - G5R1_MAIN_17JUL2017_LD1 metagenome	Phyllosphere microbial communities from switchgrass under standard nitrogen fertilization input	phyllosphere metagenome	organismal metagenomes	metagenomes	host (other)	host		FALSE	FALSE
SRR8543695	SRP184414	2.509	WGS	RANDOM	Illumina HiSeq 2500	CSHAP	phyllosphere metagenome	SRX5345824	G5R2_NF_17JUL2017_LD1_MG	Phyllosphere microbial comminities from switchgrass, GLBRC, Michigan, United States - G5R2_NF_17JUL2017_LD1 metagenome	Phyllosphere microbial communities from unfertilized switchgrass	phyllosphere metagenome	organismal metagenomes	metagenomes	host (other)	host		FALSE	FALSE
SRR8543696	SRP184416	3.407	WGS	RANDOM	Illumina HiSeq 2500	CSHAO	phyllosphere metagenome	SRX5345825	G5R1_NF_17JUL2017_LD1_MG	Phyllosphere microbial comminities from switchgrass, GLBRC, Michigan, United States - G5R1_NF_17JUL2017_LD1 metagenome	Phyllosphere microbial communities from unfertilized switchgrass	phyllosphere metagenome	organismal metagenomes	metagenomes	host (other)	host		FALSE	FALSE
SRR8543697	SRP184417	2.213	WGS	RANDOM	Illumina HiSeq 2500	CSHAG	phyllosphere metagenome	SRX5345826	G5R2_MAIN_17JUL2017_LD1_MG	Phyllosphere microbial comminities from switchgrass, GLBRC, Michigan, United States - G5R2_MAIN_17JUL2017_LD1 metagenome	Phyllosphere microbial communities from switchgrass under standard nitrogen fertilization input	phyllosphere metagenome	organismal metagenomes	metagenomes	host (other)	host		FALSE	FALSE
SRR8543698	SRP184418	2.448	WGS	RANDOM	Illumina HiSeq 2500	CSHAN	phyllosphere metagenome	SRX5345827	G5R4_MAIN_17JUL2017_LD1_MG	Phyllosphere microbial comminities from switchgrass, GLBRC, Michigan, United States - G5R4_MAIN_17JUL2017_LD1 metagenome	Phyllosphere microbial communities from switchgrass under standard nitrogen fertilization input	phyllosphere metagenome	organismal metagenomes	metagenomes	host (other)	host		FALSE	FALSE
SRR8543699	SRP184419	2.423	WGS	RANDOM	Illumina HiSeq 2500	CSHAT	phyllosphere metagenome	SRX5345828	G5R4_NF_17JUL2017_LD1_MG	Phyllosphere microbial comminities from switchgrass, GLBRC, Michigan, United States - G5R4_NF_17JUL2017_LD1 metagenome	Phyllosphere microbial communities from unfertilized switchgrass	phyllosphere metagenome	organismal metagenomes	metagenomes	host (other)	host		FALSE	FALSE
SRR8543700	SRP184420	3.464	WGS	RANDOM	Illumina HiSeq 2500	CSHAU	phyllosphere metagenome	SRX5345829	G5R1_MAIN_07AUG2017_LD1_MG	Phyllosphere microbial comminities from switchgrass, GLBRC, Michigan, United States - G5R1_MAIN_07AUG2017_LD1 metagenome	Phyllosphere microbial communities from switchgrass under standard nitrogen fertilization input	phyllosphere metagenome	organismal metagenomes	metagenomes	host (other)	host		FALSE	FALSE
SRR8543701	SRP184421	2.23	WGS	RANDOM	Illumina HiSeq 2500	CSHBA	phyllosphere metagenome	SRX5345830	G5R2_NF_07AUG2017_LD1_MG	Phyllosphere microbial comminities from switchgrass, GLBRC, Michigan, United States - G5R2_NF_07AUG2017_LD1 metagenome	Phyllosphere microbial communities from unfertilized switchgrass	phyllosphere metagenome	organismal metagenomes	metagenomes	host (other)	host		FALSE	FALSE
SRR8543702	SRP184422	2.219	WGS	RANDOM	Illumina HiSeq 2500	CSHAW	phyllosphere metagenome	SRX5345831	G5R2_MAIN_07AUG2017_LD1_MG	Phyllosphere microbial comminities from switchgrass, GLBRC, Michigan, United States - G5R2_MAIN_07AUG2017_LD1 metagenome	Phyllosphere microbial communities from switchgrass under standard nitrogen fertilization input	phyllosphere metagenome	organismal metagenomes	metagenomes	host (other)	host		FALSE	FALSE
SRR8543709	SRP184424	3.078	WGS	RANDOM	Illumina HiSeq 2500	CSHBB	phyllosphere metagenome	SRX5345838	G5R3_NF_07AUG2017_LD1_MG	Phyllosphere microbial comminities from switchgrass, GLBRC, Michigan, United States - G5R3_NF_07AUG2017_LD1 metagenome	Phyllosphere microbial communities from unfertilized switchgrass	phyllosphere metagenome	organismal metagenomes	metagenomes	host (other)	host		FALSE	FALSE
SRR8543710	SRP184425	2.562	WGS	RANDOM	Illumina HiSeq 2500	CSHAZ	phyllosphere metagenome	SRX5345839	G5R1_NF_07AUG2017_LD1_MG	Phyllosphere microbial comminities from switchgrass, GLBRC, Michigan, United States - G5R1_NF_07AUG2017_LD1 metagenome	Phyllosphere microbial communities from unfertilized switchgrass	phyllosphere metagenome	organismal metagenomes	metagenomes	host (other)	host		FALSE	FALSE
SRR8543711	SRP184426	2.508	WGS	RANDOM	Illumina HiSeq 2500	CSHAY	phyllosphere metagenome	SRX5345840	G5R4_MAIN_07AUG2017_LD1_MG	Phyllosphere microbial comminities from switchgrass, GLBRC, Michigan, United States - G5R4_MAIN_07AUG2017_LD1 metagenome	Phyllosphere microbial communities from switchgrass under standard nitrogen fertilization input	phyllosphere metagenome	organismal metagenomes	metagenomes	host (other)	host		FALSE	FALSE
SRR8543712	SRP184427	2.231	WGS	RANDOM	Illumina HiSeq 2500	CSHAX	phyllosphere metagenome	SRX5345841	G5R3_MAIN_07AUG2017_LD1_MG	Phyllosphere microbial comminities from switchgrass, GLBRC, Michigan, United States - G5R3_MAIN_07AUG2017_LD1 metagenome	Phyllosphere microbial communities from switchgrass under standard nitrogen fertilization input	phyllosphere metagenome	organismal metagenomes	metagenomes	host (other)	host		FALSE	FALSE
SRR8543777	SRP184430	2.612	WGS	RANDOM	Illumina HiSeq 2500	CSHBH	phyllosphere metagenome	SRX5345906	G5R2_MAIN_28AUG2017_LD1_MG	Phyllosphere microbial comminities from switchgrass, GLBRC, Michigan, United States - G5R2_MAIN_28AUG2017_LD1 metagenome	Phyllosphere microbial communities from switchgrass under standard nitrogen fertilization input	phyllosphere metagenome	organismal metagenomes	metagenomes	host (other)	host		FALSE	FALSE
SRR8543778	SRP184431	4.195	WGS	RANDOM	Illumina HiSeq 2500	CSHBG	phyllosphere metagenome	SRX5345907	G5R1_MAIN_28AUG2017_LD1_MG	Phyllosphere microbial comminities from switchgrass, GLBRC, Michigan, United States - G5R1_MAIN_28AUG2017_LD1 metagenome	Phyllosphere microbial communities from switchgrass under standard nitrogen fertilization input	phyllosphere metagenome	organismal metagenomes	metagenomes	host (other)	host		FALSE	FALSE
SRR8543779	SRP184432	2.4	WGS	RANDOM	Illumina HiSeq 2500	CSHBC	phyllosphere metagenome	SRX5345908	G5R4_NF_07AUG2017_LD1_MG	Phyllosphere microbial comminities from switchgrass, GLBRC, Michigan, United States - G5R4_NF_07AUG2017_LD1 metagenome	Phyllosphere microbial communities from unfertilized switchgrass	phyllosphere metagenome	organismal metagenomes	metagenomes	host (other)	host		FALSE	FALSE
SRR8543780	SRP184433	3.419	WGS	RANDOM	Illumina HiSeq 2500	CSHBN	phyllosphere metagenome	SRX5345909	G5R3_MAIN_28AUG2017_LD1_MG	Phyllosphere microbial comminities from switchgrass, GLBRC, Michigan, United States - G5R3_MAIN_28AUG2017_LD1 metagenome	Phyllosphere microbial communities from switchgrass under standard nitrogen fertilization input	phyllosphere metagenome	organismal metagenomes	metagenomes	host (other)	host		FALSE	FALSE
SRR8543781	SRP184434	3.108	WGS	RANDOM	Illumina HiSeq 2500	CSHBP	phyllosphere metagenome	SRX5345910	G5R1_NF_28AUG2017_LD1_MG	Phyllosphere microbial comminities from switchgrass, GLBRC, Michigan, United States - G5R1_NF_28AUG2017_LD1 metagenome	Phyllosphere microbial communities from unfertilized switchgrass	phyllosphere metagenome	organismal metagenomes	metagenomes	host (other)	host		FALSE	FALSE
SRR8543782	SRP184435	2.478	WGS	RANDOM	Illumina HiSeq 2500	CSHBO	phyllosphere metagenome	SRX5345911	G5R4_MAIN_28AUG2017_LD1_MG	Phyllosphere microbial comminities from switchgrass, GLBRC, Michigan, United States - G5R4_MAIN_28AUG2017_LD1 metagenome	Phyllosphere microbial communities from switchgrass under standard nitrogen fertilization input	phyllosphere metagenome	organismal metagenomes	metagenomes	host (other)	host		FALSE	FALSE
SRR8543783	SRP184436	2.729	WGS	RANDOM	Illumina HiSeq 2500	CSHBS	phyllosphere metagenome	SRX5345912	G5R2_NF_28AUG2017_LD1_MG	Phyllosphere microbial comminities from switchgrass, GLBRC, Michigan, United States - G5R2_NF_28AUG2017_LD1 metagenome	Phyllosphere microbial communities from unfertilized switchgrass	phyllosphere metagenome	organismal metagenomes	metagenomes	host (other)	host		FALSE	FALSE
SRR8543784	SRP184437	2.793	WGS	RANDOM	Illumina HiSeq 2500	CSHBU	phyllosphere metagenome	SRX5345913	G5R4_NF_28AUG2017_LD1_MG	Phyllosphere microbial comminities from switchgrass, GLBRC, Michigan, United States - G5R4_NF_28AUG2017_LD1 metagenome	Phyllosphere microbial communities from unfertilized switchgrass	phyllosphere metagenome	organismal metagenomes	metagenomes	host (other)	host		FALSE	FALSE
SRR8543785	SRP184438	3.156	WGS	RANDOM	Illumina HiSeq 2500	CSHBT	phyllosphere metagenome	SRX5345914	G5R3_NF_28AUG2017_LD1_MG	Phyllosphere microbial comminities from switchgrass, GLBRC, Michigan, United States - G5R3_NF_28AUG2017_LD1 metagenome	Phyllosphere microbial communities from unfertilized switchgrass	phyllosphere metagenome	organismal metagenomes	metagenomes	host (other)	host		FALSE	FALSE
SRR8543786	SRP184439	2.626	WGS	RANDOM	Illumina HiSeq 2500	CSHBW	phyllosphere metagenome	SRX5345915	G5R1_MAIN_18SEP2017_LD1_MG	Phyllosphere microbial comminities from switchgrass, GLBRC, Michigan, United States - G5R1_MAIN_18SEP2017_LD1 metagenome	Phyllosphere microbial communities from switchgrass under standard nitrogen fertilization input	phyllosphere metagenome	organismal metagenomes	metagenomes	host (other)	host		FALSE	FALSE
SRR8543787	SRP184440	2.466	WGS	RANDOM	Illumina HiSeq 2500	CSHBX	phyllosphere metagenome	SRX5345916	G5R2_MAIN_18SEP2017_LD1_MG	Phyllosphere microbial comminities from switchgrass, GLBRC, Michigan, United States - G5R2_MAIN_18SEP2017_LD1 metagenome	Phyllosphere microbial communities from switchgrass under standard nitrogen fertilization input	phyllosphere metagenome	organismal metagenomes	metagenomes	host (other)	host		FALSE	FALSE
SRR8543788	SRP184441	2.503	WGS	RANDOM	Illumina HiSeq 2500	CSHBZ	phyllosphere metagenome	SRX5345917	G5R4_MAIN_18SEP2017_LD1_MG	Phyllosphere microbial comminities from switchgrass, GLBRC, Michigan, United States - G5R4_MAIN_18SEP2017_LD1 metagenome	Phyllosphere microbial communities from switchgrass under standard nitrogen fertilization input	phyllosphere metagenome	organismal metagenomes	metagenomes	host (other)	host		FALSE	FALSE
SRR8543789	SRP184442	3.235	WGS	RANDOM	Illumina HiSeq 2500	CSHBY	phyllosphere metagenome	SRX5345918	G5R3_MAIN_18SEP2017_LD1_MG	Phyllosphere microbial comminities from switchgrass, GLBRC, Michigan, United States - G5R3_MAIN_18SEP2017_LD1 metagenome	Phyllosphere microbial communities from switchgrass under standard nitrogen fertilization input	phyllosphere metagenome	organismal metagenomes	metagenomes	host (other)	host		FALSE	FALSE
SRR8543790	SRP184443	3.044	WGS	RANDOM	Illumina HiSeq 2500	CSHCA	phyllosphere metagenome	SRX5345919	G5R1_NF_18SEP2017_LD1_MG	Phyllosphere microbial comminities from switchgrass, GLBRC, Michigan, United States - G5R1_NF_18SEP2017_LD1 metagenome	Phyllosphere microbial communities from unfertilized switchgrass	phyllosphere metagenome	organismal metagenomes	metagenomes	host (other)	host		FALSE	FALSE
SRR8543791	SRP184444	2.236	WGS	RANDOM	Illumina HiSeq 2500	CSHCB	phyllosphere metagenome	SRX5345920	G5R2_NF_18SEP2017_LD1_MG	Phyllosphere microbial comminities from switchgrass, GLBRC, Michigan, United States - G5R2_NF_18SEP2017_LD1 metagenome	Phyllosphere microbial communities from unfertilized switchgrass	phyllosphere metagenome	organismal metagenomes	metagenomes	host (other)	host		FALSE	FALSE
SRR8543792	SRP184445	2.359	WGS	RANDOM	Illumina HiSeq 2500	CSHCG	phyllosphere metagenome	SRX5345921	G5R4_NF_18SEP2017_LD1_MG	Phyllosphere microbial comminities from switchgrass, GLBRC, Michigan, United States - G5R4_NF_18SEP2017_LD1 metagenome	Phyllosphere microbial communities from unfertilized switchgrass	phyllosphere metagenome	organismal metagenomes	metagenomes	host (other)	host		FALSE	FALSE
SRR8543793	SRP184446	2.141	WGS	RANDOM	Illumina HiSeq 2500	CSHCC	phyllosphere metagenome	SRX5345922	G5R3_NF_18SEP2017_LD1_MG	Phyllosphere microbial comminities from switchgrass, GLBRC, Michigan, United States - G5R3_NF_18SEP2017_LD1 metagenome	Phyllosphere microbial communities from unfertilized switchgrass	phyllosphere metagenome	organismal metagenomes	metagenomes	host (other)	host		FALSE	FALSE
SRR8543844	SRP184457	19.387	WGS	RANDOM	Illumina NovaSeq 6000	CUUSA	rhizosphere metagenome	SRX5345973	4-14-20 metaG	Rhizosphere microbial communities from Carex aquatilis grown in University of Washington, Seatle, WA, United States - 4-14-20 metaG metagenome	Rhizosphere microbial communities from Carex aquatilis grown in submerged peat from a thermokarst bog, University of Washington, Seatle, WA, United States	rhizosphere metagenome	ecological metagenomes	metagenomes	terrestrial (other)	terrestrial	84.86	TRUE	FALSE	0.330531	0.344631
SRR8543846	SRP184459	19.943	WGS	RANDOM	Illumina NovaSeq 6000	CUUPZ	rhizosphere metagenome	SRX5345975	4-8-27 metaG	Rhizosphere microbial communities from Carex aquatilis grown in University of Washington, Seatle, WA, United States - 4-8-27 metaG metagenome	Rhizosphere microbial communities from Carex aquatilis grown in submerged peat from a thermokarst bog, University of Washington, Seatle, WA, United States	rhizosphere metagenome	ecological metagenomes	metagenomes	terrestrial (other)	terrestrial	81.51	TRUE	TRUE	0.324855	0.407262
SRR8543847	SRP184460	41.533	WGS	RANDOM	Illumina NovaSeq 6000	CUUPY	rhizosphere metagenome	SRX5345976	4-5-22 metaG	Rhizosphere microbial communities from Carex aquatilis grown in University of Washington, Seatle, WA, United States - 4-5-22 metaG metagenome	Rhizosphere microbial communities from Carex aquatilis grown in submerged peat from a thermokarst bog, University of Washington, Seatle, WA, United States	rhizosphere metagenome	ecological metagenomes	metagenomes	terrestrial (other)	terrestrial	83.83	TRUE	FALSE	0.315363	0.327378
SRR8543848	SRP184461	14.753	WGS	other	Illumina NovaSeq 6000	CTCPC	rhizosphere metagenome	SRX5345977	4-14-19 metaG	Rhizosphere microbial communities from Carex aquatilis grown in University of Washington, Seatle, WA, United States - 4-14-19 metaG metagenome	Rhizosphere microbial communities from Carex aquatilis grown in submerged peat from a thermokarst bog, University of Washington, Seatle, WA, United States	rhizosphere metagenome	ecological metagenomes	metagenomes	terrestrial (other)	terrestrial	75.43	TRUE	FALSE	0.333449	0.37601
SRR8543849	SRP184462	73.857	WGS	other	Illumina NovaSeq 6000	CUAPX	rhizosphere metagenome	SRX5345978	4-5-26 metaG	Rhizosphere microbial communities from Carex aquatilis grown in University of Washington, Seatle, WA, United States - 4-5-26 metaG metagenome	Rhizosphere microbial communities from Carex aquatilis grown in submerged peat from a thermokarst bog, University of Washington, Seatle, WA, United States	rhizosphere metagenome	ecological metagenomes	metagenomes	terrestrial (other)	terrestrial		FALSE	FALSE
SRR8543850	SRP184463	22.785	WGS	RANDOM	Illumina NovaSeq 6000	CUUSB	rhizosphere metagenome	SRX5345979	4-16-21 metaG	Rhizosphere microbial communities from Carex aquatilis grown in University of Washington, Seatle, WA, United States - 4-16-21 metaG metagenome	Rhizosphere microbial communities from Carex aquatilis grown in submerged peat from a thermokarst bog, University of Washington, Seatle, WA, United States	rhizosphere metagenome	ecological metagenomes	metagenomes	terrestrial (other)	terrestrial	75.31	TRUE	FALSE	0.389033	0.403815
SRR8543989	SRP184466	17.22	WGS	RANDOM	Illumina NovaSeq 6000	CUUSG	rhizosphere metagenome	SRX5346102	4-16-27 metaG	Rhizosphere microbial communities from Carex aquatilis grown in University of Washington, Seatle, WA, United States - 4-16-27 metaG metagenome	Rhizosphere microbial communities from Carex aquatilis grown in submerged peat from a thermokarst bog, University of Washington, Seatle, WA, United States	rhizosphere metagenome	ecological metagenomes	metagenomes	terrestrial (other)	terrestrial	81.81	TRUE	FALSE	0.265542	0.275099
SRR8543991	SRP184467	3.249	AMPLICON	PCR	Illumina MiSeq	SAM1-48_S1	fish gut metagenome	SRX5346103	Sea bass gut Bacteria	Dicentrarchus labrax gut bacterial communities affected by insect meal substitution Raw sequence reads	Gut microbial communities of sea bass individuals fed three insect based diets (Tenebrio molitor, Hermetia illucens and Musca domestica) and a fishmeal control diet	fish gut metagenome	organismal metagenomes	metagenomes	host (other)	host		FALSE	FALSE
SRR8543992	SRP184468	19.804	WGS	RANDOM	Illumina NovaSeq 6000	CUUSC	rhizosphere metagenome	SRX5346105	4-16-24 metaG	Rhizosphere microbial communities from Carex aquatilis grown in University of Washington, Seatle, WA, United States - 4-16-24 metaG metagenome	Rhizosphere microbial communities from Carex aquatilis grown in submerged peat from a thermokarst bog, University of Washington, Seatle, WA, United States	rhizosphere metagenome	ecological metagenomes	metagenomes	terrestrial (other)	terrestrial	81.36	TRUE	FALSE	0.261359	0.2783
SRR8543994	SRP184469	21.835	WGS	RANDOM	Illumina NovaSeq 6000	CUUSP	rhizosphere metagenome	SRX5346107	4-CB2-19 metaG	Rhizosphere microbial communities from Carex aquatilis grown in University of Washington, Seatle, WA, United States - 4-CB2-19 metaG metagenome	Rhizosphere microbial communities from Carex aquatilis grown in submerged peat from a thermokarst bog, University of Washington, Seatle, WA, United States	rhizosphere metagenome	ecological metagenomes	metagenomes	terrestrial (other)	terrestrial	83.37	TRUE	FALSE	0.317608	0.336988
SRR8543995	SRP184470	21.012	WGS	RANDOM	Illumina NovaSeq 6000	CUUSH	rhizosphere metagenome	SRX5346108	4-19-19 metaG	Rhizosphere microbial communities from Carex aquatilis grown in University of Washington, Seatle, WA, United States - 4-19-19 metaG metagenome	Rhizosphere microbial communities from Carex aquatilis grown in submerged peat from a thermokarst bog, University of Washington, Seatle, WA, United States	rhizosphere metagenome	ecological metagenomes	metagenomes	terrestrial (other)	terrestrial	83.63	TRUE	FALSE	0.289276	0.296445
SRR8543996	SRP184471	19.968	WGS	RANDOM	Illumina NovaSeq 6000	CUUSO	rhizosphere metagenome	SRX5346109	4-19-26 metaG	Rhizosphere microbial communities from Carex aquatilis grown in University of Washington, Seatle, WA, United States - 4-19-26 metaG metagenome	Rhizosphere microbial communities from Carex aquatilis grown in submerged peat from a thermokarst bog, University of Washington, Seatle, WA, United States	rhizosphere metagenome	ecological metagenomes	metagenomes	terrestrial (other)	terrestrial	82.23	TRUE	FALSE	0.298583	0.317804
SRR8544061	SRP184474	52.895	WGS	other	Illumina NovaSeq 6000	CUAPZ	rhizosphere metagenome	SRX5346173	4-20-19 metaG	Rhizosphere microbial communities from Carex aquatilis grown in University of Washington, Seatle, WA, United States - 4-20-19 metaG metagenome	Rhizosphere microbial communities from Carex aquatilis grown in submerged peat from a thermokarst bog, University of Washington, Seatle, WA, United States	rhizosphere metagenome	ecological metagenomes	metagenomes	terrestrial (other)	terrestrial	48.55	TRUE	FALSE	0.0457894	0.0422689
SRR8544146	SRP184476	20.149	WGS	RANDOM	Illumina NovaSeq 6000	CUUSS	rhizosphere metagenome	SRX5346258	4-CB2-25 metaG	Rhizosphere microbial communities from Carex aquatilis grown in University of Washington, Seatle, WA, United States - 4-CB2-25 metaG metagenome	Rhizosphere microbial communities from Carex aquatilis grown in submerged peat from a thermokarst bog, University of Washington, Seatle, WA, United States	rhizosphere metagenome	ecological metagenomes	metagenomes	terrestrial (other)	terrestrial	84.67	TRUE	FALSE	0.309231	0.31483
SRR8544180	SRP184479	53.162	WGS	other	Illumina NovaSeq 6000	CTCPP	rhizosphere metagenome	SRX5346292	4-21-26 metaG	Rhizosphere microbial communities from Carex aquatilis grown in University of Washington, Seatle, WA, United States - 4-21-26 metaG metagenome	Rhizosphere microbial communities from Carex aquatilis grown in submerged peat from a thermokarst bog, University of Washington, Seatle, WA, United States	rhizosphere metagenome	ecological metagenomes	metagenomes	terrestrial (other)	terrestrial	75.75	TRUE	FALSE	0.445506	0.499138
SRR8544467	SRP184490	56.856	WGS	RANDOM	Illumina HiSeq 2500	H7533DMXXd	soil metagenome	SRX5346573	S03-05	Tibet soil metagenome s03-05 Metagenome	This sample was obtained at Namucuo in Tibet.	soil metagenome	ecological metagenomes	metagenomes	soil	terrestrial	84.49	TRUE	FALSE	0.171268	0.17183
SRR8544470	SRP184491	2.372	AMPLICON	PCR	Illumina MiSeq	PearlRiver_16S	freshwater metagenome	SRX5346576	DNA_Seq of prokaryote:water samples	PearRivier_16S	To investigate the changes in ecological traits of microbial communities in response to different types of human disturbances	freshwater metagenome	ecological metagenomes	metagenomes	freshwater	aquatic		TRUE	FALSE
SRR8549365	SRP184557	68.157	WGS	RANDOM	Illumina NovaSeq 6000	CWAHG	soil metagenome	SRX5351296	YN3 metagenome	Soil microbial communities from experimental microcosm in Duke University, North Carolina, United States - YN3 metagenome	Soil microbial communities from experimental microcosm in Duke University, North Carolina, United States	soil metagenome	ecological metagenomes	metagenomes	soil	terrestrial	79.5	TRUE	FALSE	0.180814	0.180193
SRR8550535	SRP184686	125.447	WGS	RANDOM	Illumina HiSeq 2500	H3MVCDMXX	lake water metagenome	SRX5352449	S03-03	Tibet Water metagenome s03-03 Metagenome	This sample was obtained at Namucuo Water in Tibet.	lake water metagenome	ecological metagenomes	metagenomes	aquatic (other)	aquatic		FALSE	FALSE
SRR8550801	SRP184706	4.64	WGS	RANDOM	Illumina HiSeq 4000	MP69	human gut metagenome	SRX5352830	WGS of DNA isolated from human feces	Fecal microbiomes from a Zimbabwean pre-school population	Fecal samples were obtained from 116 pre-school children in Zimbabwe, and the DNA content assessed using paired-end sequencing.	human gut metagenome	organismal metagenomes	metagenomes	gut	host	100	TRUE	FALSE	0.875521	0.875496
SRR8550802	SRP184706	4.467	WGS	RANDOM	Illumina HiSeq 4000	MP70	human gut metagenome	SRX5352829	WGS of DNA isolated from human feces	Fecal microbiomes from a Zimbabwean pre-school population	Fecal samples were obtained from 116 pre-school children in Zimbabwe, and the DNA content assessed using paired-end sequencing.	human gut metagenome	organismal metagenomes	metagenomes	gut	host	95.08	TRUE	FALSE	0.820356	0.820755
SRR8550803	SRP184706	4.855	WGS	RANDOM	Illumina HiSeq 4000	MP62	human gut metagenome	SRX5352828	WGS of DNA isolated from human feces	Fecal microbiomes from a Zimbabwean pre-school population	Fecal samples were obtained from 116 pre-school children in Zimbabwe, and the DNA content assessed using paired-end sequencing.	human gut metagenome	organismal metagenomes	metagenomes	gut	host	96.01	TRUE	FALSE	0.824324	0.824315
SRR8550804	SRP184706	3.644	WGS	RANDOM	Illumina HiSeq 4000	MP68	human gut metagenome	SRX5352827	WGS of DNA isolated from human feces	Fecal microbiomes from a Zimbabwean pre-school population	Fecal samples were obtained from 116 pre-school children in Zimbabwe, and the DNA content assessed using paired-end sequencing.	human gut metagenome	organismal metagenomes	metagenomes	gut	host	92.11	TRUE	FALSE	0.699864	0.699845
SRR8550805	SRP184706	6.004	WGS	RANDOM	Illumina HiSeq 4000	MP76	human gut metagenome	SRX5352826	WGS of DNA isolated from human feces	Fecal microbiomes from a Zimbabwean pre-school population	Fecal samples were obtained from 116 pre-school children in Zimbabwe, and the DNA content assessed using paired-end sequencing.	human gut metagenome	organismal metagenomes	metagenomes	gut	host	100	TRUE	FALSE	0.839141	0.839038
SRR8550806	SRP184706	5.037	WGS	RANDOM	Illumina HiSeq 4000	MP8	human gut metagenome	SRX5352825	WGS of DNA isolated from human feces	Fecal microbiomes from a Zimbabwean pre-school population	Fecal samples were obtained from 116 pre-school children in Zimbabwe, and the DNA content assessed using paired-end sequencing.	human gut metagenome	organismal metagenomes	metagenomes	gut	host	88.81	TRUE	FALSE	0.722696	0.722134
SRR8550807	SRP184706	4.202	WGS	RANDOM	Illumina HiSeq 4000	MP71	human gut metagenome	SRX5352824	WGS of DNA isolated from human feces	Fecal microbiomes from a Zimbabwean pre-school population	Fecal samples were obtained from 116 pre-school children in Zimbabwe, and the DNA content assessed using paired-end sequencing.	human gut metagenome	organismal metagenomes	metagenomes	gut	host	100	TRUE	FALSE	0.694416	0.694339
SRR8550808	SRP184706	4.894	WGS	RANDOM	Illumina HiSeq 4000	MP75	human gut metagenome	SRX5352823	WGS of DNA isolated from human feces	Fecal microbiomes from a Zimbabwean pre-school population	Fecal samples were obtained from 116 pre-school children in Zimbabwe, and the DNA content assessed using paired-end sequencing.	human gut metagenome	organismal metagenomes	metagenomes	gut	host	98.47	TRUE	FALSE	0.838807	0.838431
SRR8550809	SRP184706	4.523	WGS	RANDOM	Illumina HiSeq 4000	MP82	human gut metagenome	SRX5352822	WGS of DNA isolated from human feces	Fecal microbiomes from a Zimbabwean pre-school population	Fecal samples were obtained from 116 pre-school children in Zimbabwe, and the DNA content assessed using paired-end sequencing.	human gut metagenome	organismal metagenomes	metagenomes	gut	host	99.32	TRUE	FALSE	0.786533	0.785578
SRR8550810	SRP184706	4.049	WGS	RANDOM	Illumina HiSeq 4000	MP9	human gut metagenome	SRX5352821	WGS of DNA isolated from human feces	Fecal microbiomes from a Zimbabwean pre-school population	Fecal samples were obtained from 116 pre-school children in Zimbabwe, and the DNA content assessed using paired-end sequencing.	human gut metagenome	organismal metagenomes	metagenomes	gut	host	98.77	TRUE	FALSE	0.731836	0.731523
SRR8550811	SRP184706	4.17	WGS	RANDOM	Illumina HiSeq 4000	CH646	human gut metagenome	SRX5352820	WGS of DNA isolated from human feces	Fecal microbiomes from a Zimbabwean pre-school population	Fecal samples were obtained from 116 pre-school children in Zimbabwe, and the DNA content assessed using paired-end sequencing.	human gut metagenome	organismal metagenomes	metagenomes	gut	host	97	TRUE	FALSE	0.612552	0.612435
SRR8550812	SRP184706	4.516	WGS	RANDOM	Illumina HiSeq 4000	CH650	human gut metagenome	SRX5352819	WGS of DNA isolated from human feces	Fecal microbiomes from a Zimbabwean pre-school population	Fecal samples were obtained from 116 pre-school children in Zimbabwe, and the DNA content assessed using paired-end sequencing.	human gut metagenome	organismal metagenomes	metagenomes	gut	host	97.98	TRUE	FALSE	0.840555	0.840372
SRR8550813	SRP184706	3.69	WGS	RANDOM	Illumina HiSeq 4000	CH627	human gut metagenome	SRX5352818	WGS of DNA isolated from human feces	Fecal microbiomes from a Zimbabwean pre-school population	Fecal samples were obtained from 116 pre-school children in Zimbabwe, and the DNA content assessed using paired-end sequencing.	human gut metagenome	organismal metagenomes	metagenomes	gut	host	86.35	TRUE	FALSE	0.888578	0.888366
SRR8550814	SRP184706	4.27	WGS	RANDOM	Illumina HiSeq 4000	CH628	human gut metagenome	SRX5352817	WGS of DNA isolated from human feces	Fecal microbiomes from a Zimbabwean pre-school population	Fecal samples were obtained from 116 pre-school children in Zimbabwe, and the DNA content assessed using paired-end sequencing.	human gut metagenome	organismal metagenomes	metagenomes	gut	host	95.51	TRUE	FALSE	0.770499	0.77058
SRR8550815	SRP184706	5.768	WGS	RANDOM	Illumina HiSeq 4000	CH624	human gut metagenome	SRX5352816	WGS of DNA isolated from human feces	Fecal microbiomes from a Zimbabwean pre-school population	Fecal samples were obtained from 116 pre-school children in Zimbabwe, and the DNA content assessed using paired-end sequencing.	human gut metagenome	organismal metagenomes	metagenomes	gut	host	90.35	TRUE	FALSE	0.824949	0.8244
SRR8550816	SRP184706	4.682	WGS	RANDOM	Illumina HiSeq 4000	CH626	human gut metagenome	SRX5352815	WGS of DNA isolated from human feces	Fecal microbiomes from a Zimbabwean pre-school population	Fecal samples were obtained from 116 pre-school children in Zimbabwe, and the DNA content assessed using paired-end sequencing.	human gut metagenome	organismal metagenomes	metagenomes	gut	host	91.48	TRUE	FALSE	0.902074	0.902401
SRR8550817	SRP184706	4.6	WGS	RANDOM	Illumina HiSeq 4000	CH638	human gut metagenome	SRX5352814	WGS of DNA isolated from human feces	Fecal microbiomes from a Zimbabwean pre-school population	Fecal samples were obtained from 116 pre-school children in Zimbabwe, and the DNA content assessed using paired-end sequencing.	human gut metagenome	organismal metagenomes	metagenomes	gut	host	100	TRUE	FALSE	0.783383	0.782063
SRR8550818	SRP184706	3.616	WGS	RANDOM	Illumina HiSeq 4000	CH640	human gut metagenome	SRX5352813	WGS of DNA isolated from human feces	Fecal microbiomes from a Zimbabwean pre-school population	Fecal samples were obtained from 116 pre-school children in Zimbabwe, and the DNA content assessed using paired-end sequencing.	human gut metagenome	organismal metagenomes	metagenomes	gut	host	93.46	TRUE	FALSE	0.835561	0.835552
SRR8550819	SRP184706	4.505	WGS	RANDOM	Illumina HiSeq 4000	CH632	human gut metagenome	SRX5352812	WGS of DNA isolated from human feces	Fecal microbiomes from a Zimbabwean pre-school population	Fecal samples were obtained from 116 pre-school children in Zimbabwe, and the DNA content assessed using paired-end sequencing.	human gut metagenome	organismal metagenomes	metagenomes	gut	host	99.54	TRUE	FALSE	0.827638	0.827957
SRR8550820	SRP184706	4.587	WGS	RANDOM	Illumina HiSeq 4000	CH633	human gut metagenome	SRX5352811	WGS of DNA isolated from human feces	Fecal microbiomes from a Zimbabwean pre-school population	Fecal samples were obtained from 116 pre-school children in Zimbabwe, and the DNA content assessed using paired-end sequencing.	human gut metagenome	organismal metagenomes	metagenomes	gut	host	100	TRUE	FALSE	0.812382	0.812372
SRR8550821	SRP184706	4.654	WGS	RANDOM	Illumina HiSeq 4000	ND2259	human gut metagenome	SRX5352810	WGS of DNA isolated from human feces	Fecal microbiomes from a Zimbabwean pre-school population	Fecal samples were obtained from 116 pre-school children in Zimbabwe, and the DNA content assessed using paired-end sequencing.	human gut metagenome	organismal metagenomes	metagenomes	gut	host	88.36	TRUE	FALSE	0.765553	0.765589
SRR8550822	SRP184706	4.955	WGS	RANDOM	Illumina HiSeq 4000	ND2300	human gut metagenome	SRX5352809	WGS of DNA isolated from human feces	Fecal microbiomes from a Zimbabwean pre-school population	Fecal samples were obtained from 116 pre-school children in Zimbabwe, and the DNA content assessed using paired-end sequencing.	human gut metagenome	organismal metagenomes	metagenomes	gut	host	98.02	TRUE	FALSE	0.903527	0.903503
SRR8550823	SRP184706	4.241	WGS	RANDOM	Illumina HiSeq 4000	ND2257	human gut metagenome	SRX5352808	WGS of DNA isolated from human feces	Fecal microbiomes from a Zimbabwean pre-school population	Fecal samples were obtained from 116 pre-school children in Zimbabwe, and the DNA content assessed using paired-end sequencing.	human gut metagenome	organismal metagenomes	metagenomes	gut	host	89.68	TRUE	FALSE	0.819045	0.81888
SRR8550824	SRP184706	4.752	WGS	RANDOM	Illumina HiSeq 4000	ND2258	human gut metagenome	SRX5352807	WGS of DNA isolated from human feces	Fecal microbiomes from a Zimbabwean pre-school population	Fecal samples were obtained from 116 pre-school children in Zimbabwe, and the DNA content assessed using paired-end sequencing.	human gut metagenome	organismal metagenomes	metagenomes	gut	host	100	TRUE	FALSE	0.855381	0.855375
SRR8550825	SRP184706	4.466	WGS	RANDOM	Illumina HiSeq 4000	ND2301	human gut metagenome	SRX5352806	WGS of DNA isolated from human feces	Fecal microbiomes from a Zimbabwean pre-school population	Fecal samples were obtained from 116 pre-school children in Zimbabwe, and the DNA content assessed using paired-end sequencing.	human gut metagenome	organismal metagenomes	metagenomes	gut	host	90.41	TRUE	FALSE	0.398763	0.398336
SRR8550826	SRP184706	4.206	WGS	RANDOM	Illumina HiSeq 4000	ND2302	human gut metagenome	SRX5352805	WGS of DNA isolated from human feces	Fecal microbiomes from a Zimbabwean pre-school population	Fecal samples were obtained from 116 pre-school children in Zimbabwe, and the DNA content assessed using paired-end sequencing.	human gut metagenome	organismal metagenomes	metagenomes	gut	host	97.06	TRUE	FALSE	0.632411	0.632411
SRR8550827	SRP184706	2.779	WGS	RANDOM	Illumina HiSeq 4000	MP151	human gut metagenome	SRX5352804	WGS of DNA isolated from human feces	Fecal microbiomes from a Zimbabwean pre-school population	Fecal samples were obtained from 116 pre-school children in Zimbabwe, and the DNA content assessed using paired-end sequencing.	human gut metagenome	organismal metagenomes	metagenomes	gut	host	92.85	TRUE	FALSE	0.67629	0.675914
SRR8550828	SRP184706	4.593	WGS	RANDOM	Illumina HiSeq 4000	MP15	human gut metagenome	SRX5352803	WGS of DNA isolated from human feces	Fecal microbiomes from a Zimbabwean pre-school population	Fecal samples were obtained from 116 pre-school children in Zimbabwe, and the DNA content assessed using paired-end sequencing.	human gut metagenome	organismal metagenomes	metagenomes	gut	host	90.47	TRUE	FALSE	0.604782	0.604902
SRR8550829	SRP184706	5.442	WGS	RANDOM	Illumina HiSeq 4000	MP144	human gut metagenome	SRX5352802	WGS of DNA isolated from human feces	Fecal microbiomes from a Zimbabwean pre-school population	Fecal samples were obtained from 116 pre-school children in Zimbabwe, and the DNA content assessed using paired-end sequencing.	human gut metagenome	organismal metagenomes	metagenomes	gut	host	95.16	TRUE	FALSE	0.757709	0.757709
SRR8550830	SRP184706	6.206	WGS	RANDOM	Illumina HiSeq 4000	MP134	human gut metagenome	SRX5352801	WGS of DNA isolated from human feces	Fecal microbiomes from a Zimbabwean pre-school population	Fecal samples were obtained from 116 pre-school children in Zimbabwe, and the DNA content assessed using paired-end sequencing.	human gut metagenome	organismal metagenomes	metagenomes	gut	host	97.42	TRUE	FALSE	0.769948	0.769674
SRR8550831	SRP184706	4.411	WGS	RANDOM	Illumina HiSeq 4000	MP133	human gut metagenome	SRX5352800	WGS of DNA isolated from human feces	Fecal microbiomes from a Zimbabwean pre-school population	Fecal samples were obtained from 116 pre-school children in Zimbabwe, and the DNA content assessed using paired-end sequencing.	human gut metagenome	organismal metagenomes	metagenomes	gut	host	98.9	TRUE	FALSE	0.824921	0.822779
SRR8550832	SRP184706	4.46	WGS	RANDOM	Illumina HiSeq 4000	MP132	human gut metagenome	SRX5352799	WGS of DNA isolated from human feces	Fecal microbiomes from a Zimbabwean pre-school population	Fecal samples were obtained from 116 pre-school children in Zimbabwe, and the DNA content assessed using paired-end sequencing.	human gut metagenome	organismal metagenomes	metagenomes	gut	host	96.94	TRUE	FALSE	0.850992	0.853804
SRR8550833	SRP184706	6.104	WGS	RANDOM	Illumina HiSeq 4000	MP130	human gut metagenome	SRX5352798	WGS of DNA isolated from human feces	Fecal microbiomes from a Zimbabwean pre-school population	Fecal samples were obtained from 116 pre-school children in Zimbabwe, and the DNA content assessed using paired-end sequencing.	human gut metagenome	organismal metagenomes	metagenomes	gut	host	90.97	TRUE	FALSE	0.775518	0.775175
SRR8550834	SRP184706	3.903	WGS	RANDOM	Illumina HiSeq 4000	MP127	human gut metagenome	SRX5352797	WGS of DNA isolated from human feces	Fecal microbiomes from a Zimbabwean pre-school population	Fecal samples were obtained from 116 pre-school children in Zimbabwe, and the DNA content assessed using paired-end sequencing.	human gut metagenome	organismal metagenomes	metagenomes	gut	host	90.9	TRUE	FALSE	0.732856	0.73279
SRR8550835	SRP184706	4.057	WGS	RANDOM	Illumina HiSeq 4000	MP122	human gut metagenome	SRX5352796	WGS of DNA isolated from human feces	Fecal microbiomes from a Zimbabwean pre-school population	Fecal samples were obtained from 116 pre-school children in Zimbabwe, and the DNA content assessed using paired-end sequencing.	human gut metagenome	organismal metagenomes	metagenomes	gut	host	94.64	TRUE	FALSE	0.854525	0.854502
SRR8550836	SRP184706	5.188	WGS	RANDOM	Illumina HiSeq 4000	MP114	human gut metagenome	SRX5352795	WGS of DNA isolated from human feces	Fecal microbiomes from a Zimbabwean pre-school population	Fecal samples were obtained from 116 pre-school children in Zimbabwe, and the DNA content assessed using paired-end sequencing.	human gut metagenome	organismal metagenomes	metagenomes	gut	host	94.2	TRUE	FALSE	0.74841	0.748339
SRR8550837	SRP184706	3.927	WGS	RANDOM	Illumina HiSeq 4000	ND2256	human gut metagenome	SRX5352794	WGS of DNA isolated from human feces	Fecal microbiomes from a Zimbabwean pre-school population	Fecal samples were obtained from 116 pre-school children in Zimbabwe, and the DNA content assessed using paired-end sequencing.	human gut metagenome	organismal metagenomes	metagenomes	gut	host	91.18	TRUE	FALSE	0.855614	0.85538
SRR8550838	SRP184706	4.456	WGS	RANDOM	Illumina HiSeq 4000	ND2253	human gut metagenome	SRX5352793	WGS of DNA isolated from human feces	Fecal microbiomes from a Zimbabwean pre-school population	Fecal samples were obtained from 116 pre-school children in Zimbabwe, and the DNA content assessed using paired-end sequencing.	human gut metagenome	organismal metagenomes	metagenomes	gut	host	88.06	TRUE	FALSE	0.798403	0.798297
SRR8550839	SRP184706	4.039	WGS	RANDOM	Illumina HiSeq 4000	MP96	human gut metagenome	SRX5352792	WGS of DNA isolated from human feces	Fecal microbiomes from a Zimbabwean pre-school population	Fecal samples were obtained from 116 pre-school children in Zimbabwe, and the DNA content assessed using paired-end sequencing.	human gut metagenome	organismal metagenomes	metagenomes	gut	host	100	TRUE	FALSE	0.651372	0.650711
SRR8550840	SRP184706	3.854	WGS	RANDOM	Illumina HiSeq 4000	MP90	human gut metagenome	SRX5352791	WGS of DNA isolated from human feces	Fecal microbiomes from a Zimbabwean pre-school population	Fecal samples were obtained from 116 pre-school children in Zimbabwe, and the DNA content assessed using paired-end sequencing.	human gut metagenome	organismal metagenomes	metagenomes	gut	host	99.84	TRUE	FALSE	0.770957	0.770692
SRR8550841	SRP184706	4.395	WGS	RANDOM	Illumina HiSeq 4000	ND2209	human gut metagenome	SRX5352790	WGS of DNA isolated from human feces	Fecal microbiomes from a Zimbabwean pre-school population	Fecal samples were obtained from 116 pre-school children in Zimbabwe, and the DNA content assessed using paired-end sequencing.	human gut metagenome	organismal metagenomes	metagenomes	gut	host	93.94	TRUE	FALSE	0.648622	0.648474
SRR8550842	SRP184706	4.437	WGS	RANDOM	Illumina HiSeq 4000	MP98	human gut metagenome	SRX5352789	WGS of DNA isolated from human feces	Fecal microbiomes from a Zimbabwean pre-school population	Fecal samples were obtained from 116 pre-school children in Zimbabwe, and the DNA content assessed using paired-end sequencing.	human gut metagenome	organismal metagenomes	metagenomes	gut	host	95.77	TRUE	FALSE	0.819819	0.820631
SRR8550843	SRP184706	5.184	WGS	RANDOM	Illumina HiSeq 4000	ND2226	human gut metagenome	SRX5352788	WGS of DNA isolated from human feces	Fecal microbiomes from a Zimbabwean pre-school population	Fecal samples were obtained from 116 pre-school children in Zimbabwe, and the DNA content assessed using paired-end sequencing.	human gut metagenome	organismal metagenomes	metagenomes	gut	host	100	TRUE	FALSE	0.841063	0.841056
SRR8550844	SRP184706	4.925	WGS	RANDOM	Illumina HiSeq 4000	ND2215	human gut metagenome	SRX5352787	WGS of DNA isolated from human feces	Fecal microbiomes from a Zimbabwean pre-school population	Fecal samples were obtained from 116 pre-school children in Zimbabwe, and the DNA content assessed using paired-end sequencing.	human gut metagenome	organismal metagenomes	metagenomes	gut	host	85.43	TRUE	FALSE	0.820372	0.81745
SRR8550845	SRP184706	5.303	WGS	RANDOM	Illumina HiSeq 4000	ND2250	human gut metagenome	SRX5352786	WGS of DNA isolated from human feces	Fecal microbiomes from a Zimbabwean pre-school population	Fecal samples were obtained from 116 pre-school children in Zimbabwe, and the DNA content assessed using paired-end sequencing.	human gut metagenome	organismal metagenomes	metagenomes	gut	host	84	TRUE	FALSE	0.743012	0.742368
SRR8550846	SRP184706	4.683	WGS	RANDOM	Illumina HiSeq 4000	ND2248	human gut metagenome	SRX5352785	WGS of DNA isolated from human feces	Fecal microbiomes from a Zimbabwean pre-school population	Fecal samples were obtained from 116 pre-school children in Zimbabwe, and the DNA content assessed using paired-end sequencing.	human gut metagenome	organismal metagenomes	metagenomes	gut	host	97.9	TRUE	FALSE	0.918452	0.918307
SRR8550847	SRP184706	4.324	WGS	RANDOM	Illumina HiSeq 4000	MP25	human gut metagenome	SRX5352784	WGS of DNA isolated from human feces	Fecal microbiomes from a Zimbabwean pre-school population	Fecal samples were obtained from 116 pre-school children in Zimbabwe, and the DNA content assessed using paired-end sequencing.	human gut metagenome	organismal metagenomes	metagenomes	gut	host	97.14	TRUE	FALSE	0.796503	0.79653
SRR8550848	SRP184706	4.532	WGS	RANDOM	Illumina HiSeq 4000	MP28-1	human gut metagenome	SRX5352783	WGS of DNA isolated from human feces	Fecal microbiomes from a Zimbabwean pre-school population	Fecal samples were obtained from 116 pre-school children in Zimbabwe, and the DNA content assessed using paired-end sequencing.	human gut metagenome	organismal metagenomes	metagenomes	gut	host	100	TRUE	FALSE	0.758265	0.758205
SRR8550849	SRP184706	5.159	WGS	RANDOM	Illumina HiSeq 4000	MP152	human gut metagenome	SRX5352782	WGS of DNA isolated from human feces	Fecal microbiomes from a Zimbabwean pre-school population	Fecal samples were obtained from 116 pre-school children in Zimbabwe, and the DNA content assessed using paired-end sequencing.	human gut metagenome	organismal metagenomes	metagenomes	gut	host	94.56	TRUE	FALSE	0.626167	0.625658
SRR8550850	SRP184706	5.09	WGS	RANDOM	Illumina HiSeq 4000	MP153	human gut metagenome	SRX5352781	WGS of DNA isolated from human feces	Fecal microbiomes from a Zimbabwean pre-school population	Fecal samples were obtained from 116 pre-school children in Zimbabwe, and the DNA content assessed using paired-end sequencing.	human gut metagenome	organismal metagenomes	metagenomes	gut	host	93.21	TRUE	FALSE	0.859398	0.859319
SRR8550851	SRP184706	4.909	WGS	RANDOM	Illumina HiSeq 4000	MP160	human gut metagenome	SRX5352780	WGS of DNA isolated from human feces	Fecal microbiomes from a Zimbabwean pre-school population	Fecal samples were obtained from 116 pre-school children in Zimbabwe, and the DNA content assessed using paired-end sequencing.	human gut metagenome	organismal metagenomes	metagenomes	gut	host	97.05	TRUE	FALSE	0.659361	0.659222
SRR8550852	SRP184706	4.044	WGS	RANDOM	Illumina HiSeq 4000	MP161	human gut metagenome	SRX5352779	WGS of DNA isolated from human feces	Fecal microbiomes from a Zimbabwean pre-school population	Fecal samples were obtained from 116 pre-school children in Zimbabwe, and the DNA content assessed using paired-end sequencing.	human gut metagenome	organismal metagenomes	metagenomes	gut	host	97.97	TRUE	FALSE	0.844159	0.842813
SRR8550853	SRP184706	4.994	WGS	RANDOM	Illumina HiSeq 4000	MP17	human gut metagenome	SRX5352778	WGS of DNA isolated from human feces	Fecal microbiomes from a Zimbabwean pre-school population	Fecal samples were obtained from 116 pre-school children in Zimbabwe, and the DNA content assessed using paired-end sequencing.	human gut metagenome	organismal metagenomes	metagenomes	gut	host	100	TRUE	FALSE	0.902947	0.902829
SRR8550854	SRP184706	3.892	WGS	RANDOM	Illumina HiSeq 4000	MP18	human gut metagenome	SRX5352777	WGS of DNA isolated from human feces	Fecal microbiomes from a Zimbabwean pre-school population	Fecal samples were obtained from 116 pre-school children in Zimbabwe, and the DNA content assessed using paired-end sequencing.	human gut metagenome	organismal metagenomes	metagenomes	gut	host	89.37	TRUE	FALSE	0.823281	0.822874
SRR8550855	SRP184706	4.803	WGS	RANDOM	Illumina HiSeq 4000	MP182	human gut metagenome	SRX5352776	WGS of DNA isolated from human feces	Fecal microbiomes from a Zimbabwean pre-school population	Fecal samples were obtained from 116 pre-school children in Zimbabwe, and the DNA content assessed using paired-end sequencing.	human gut metagenome	organismal metagenomes	metagenomes	gut	host	95	TRUE	FALSE	0.881508	0.881344
SRR8550856	SRP184706	4.426	WGS	RANDOM	Illumina HiSeq 4000	MP23	human gut metagenome	SRX5352775	WGS of DNA isolated from human feces	Fecal microbiomes from a Zimbabwean pre-school population	Fecal samples were obtained from 116 pre-school children in Zimbabwe, and the DNA content assessed using paired-end sequencing.	human gut metagenome	organismal metagenomes	metagenomes	gut	host	97.65	TRUE	FALSE	0.816803	0.816779
SRR8550857	SRP184706	4.858	WGS	RANDOM	Illumina HiSeq 4000	CH621	human gut metagenome	SRX5352774	WGS of DNA isolated from human feces	Fecal microbiomes from a Zimbabwean pre-school population	Fecal samples were obtained from 116 pre-school children in Zimbabwe, and the DNA content assessed using paired-end sequencing.	human gut metagenome	organismal metagenomes	metagenomes	gut	host	97.8	TRUE	FALSE	0.85453	0.853473
SRR8550858	SRP184706	4.934	WGS	RANDOM	Illumina HiSeq 4000	CH622	human gut metagenome	SRX5352773	WGS of DNA isolated from human feces	Fecal microbiomes from a Zimbabwean pre-school population	Fecal samples were obtained from 116 pre-school children in Zimbabwe, and the DNA content assessed using paired-end sequencing.	human gut metagenome	organismal metagenomes	metagenomes	gut	host	98.67	TRUE	FALSE	0.864148	0.86362
SRR8550859	SRP184706	4.434	WGS	RANDOM	Illumina HiSeq 4000	CH609-1	human gut metagenome	SRX5352772	WGS of DNA isolated from human feces	Fecal microbiomes from a Zimbabwean pre-school population	Fecal samples were obtained from 116 pre-school children in Zimbabwe, and the DNA content assessed using paired-end sequencing.	human gut metagenome	organismal metagenomes	metagenomes	gut	host	97.55	TRUE	FALSE	0.780096	0.779885
SRR8550860	SRP184706	6.405	WGS	RANDOM	Illumina HiSeq 4000	CH611	human gut metagenome	SRX5352771	WGS of DNA isolated from human feces	Fecal microbiomes from a Zimbabwean pre-school population	Fecal samples were obtained from 116 pre-school children in Zimbabwe, and the DNA content assessed using paired-end sequencing.	human gut metagenome	organismal metagenomes	metagenomes	gut	host	90.93	TRUE	FALSE	0.799397	0.799182
SRR8550861	SRP184706	5.246	WGS	RANDOM	Illumina HiSeq 4000	CH601	human gut metagenome	SRX5352770	WGS of DNA isolated from human feces	Fecal microbiomes from a Zimbabwean pre-school population	Fecal samples were obtained from 116 pre-school children in Zimbabwe, and the DNA content assessed using paired-end sequencing.	human gut metagenome	organismal metagenomes	metagenomes	gut	host	95.05	TRUE	FALSE	0.882979	0.882995
SRR8550862	SRP184706	4.697	WGS	RANDOM	Illumina HiSeq 4000	CH602	human gut metagenome	SRX5352769	WGS of DNA isolated from human feces	Fecal microbiomes from a Zimbabwean pre-school population	Fecal samples were obtained from 116 pre-school children in Zimbabwe, and the DNA content assessed using paired-end sequencing.	human gut metagenome	organismal metagenomes	metagenomes	gut	host	94.61	TRUE	FALSE	0.715203	0.714906
SRR8550863	SRP184706	4.296	WGS	RANDOM	Illumina HiSeq 4000	CH619	human gut metagenome	SRX5352768	WGS of DNA isolated from human feces	Fecal microbiomes from a Zimbabwean pre-school population	Fecal samples were obtained from 116 pre-school children in Zimbabwe, and the DNA content assessed using paired-end sequencing.	human gut metagenome	organismal metagenomes	metagenomes	gut	host	97.63	TRUE	FALSE	0.68827	0.68822
SRR8550864	SRP184706	4.653	WGS	RANDOM	Illumina HiSeq 4000	CH620	human gut metagenome	SRX5352767	WGS of DNA isolated from human feces	Fecal microbiomes from a Zimbabwean pre-school population	Fecal samples were obtained from 116 pre-school children in Zimbabwe, and the DNA content assessed using paired-end sequencing.	human gut metagenome	organismal metagenomes	metagenomes	gut	host	98.32	TRUE	FALSE	0.760296	0.759952
SRR8550865	SRP184706	5.86	WGS	RANDOM	Illumina HiSeq 4000	CH616	human gut metagenome	SRX5352766	WGS of DNA isolated from human feces	Fecal microbiomes from a Zimbabwean pre-school population	Fecal samples were obtained from 116 pre-school children in Zimbabwe, and the DNA content assessed using paired-end sequencing.	human gut metagenome	organismal metagenomes	metagenomes	gut	host	94.79	TRUE	FALSE	0.804356	0.804015
SRR8550866	SRP184706	4.69	WGS	RANDOM	Illumina HiSeq 4000	CH617	human gut metagenome	SRX5352765	WGS of DNA isolated from human feces	Fecal microbiomes from a Zimbabwean pre-school population	Fecal samples were obtained from 116 pre-school children in Zimbabwe, and the DNA content assessed using paired-end sequencing.	human gut metagenome	organismal metagenomes	metagenomes	gut	host	94.95	TRUE	FALSE	0.809404	0.808957
SRR8550867	SRP184706	4.309	WGS	RANDOM	Illumina HiSeq 4000	CK2058	human gut metagenome	SRX5352764	WGS of DNA isolated from human feces	Fecal microbiomes from a Zimbabwean pre-school population	Fecal samples were obtained from 116 pre-school children in Zimbabwe, and the DNA content assessed using paired-end sequencing.	human gut metagenome	organismal metagenomes	metagenomes	gut	host	95.32	TRUE	FALSE	0.838206	0.838235
SRR8550868	SRP184706	4.417	WGS	RANDOM	Illumina HiSeq 4000	CK2056	human gut metagenome	SRX5352763	WGS of DNA isolated from human feces	Fecal microbiomes from a Zimbabwean pre-school population	Fecal samples were obtained from 116 pre-school children in Zimbabwe, and the DNA content assessed using paired-end sequencing.	human gut metagenome	organismal metagenomes	metagenomes	gut	host	93.04	TRUE	FALSE	0.665052	0.665043
SRR8550869	SRP184706	4.141	WGS	RANDOM	Illumina HiSeq 4000	CK2075	human gut metagenome	SRX5352762	WGS of DNA isolated from human feces	Fecal microbiomes from a Zimbabwean pre-school population	Fecal samples were obtained from 116 pre-school children in Zimbabwe, and the DNA content assessed using paired-end sequencing.	human gut metagenome	organismal metagenomes	metagenomes	gut	host	93.89	TRUE	FALSE	0.596633	0.596655
SRR8550870	SRP184706	5.089	WGS	RANDOM	Illumina HiSeq 4000	CK2066	human gut metagenome	SRX5352761	WGS of DNA isolated from human feces	Fecal microbiomes from a Zimbabwean pre-school population	Fecal samples were obtained from 116 pre-school children in Zimbabwe, and the DNA content assessed using paired-end sequencing.	human gut metagenome	organismal metagenomes	metagenomes	gut	host	95.4	TRUE	FALSE	0.87972	0.878773
SRR8550871	SRP184706	3.746	WGS	RANDOM	Illumina HiSeq 4000	CK2049-1	human gut metagenome	SRX5352760	WGS of DNA isolated from human feces	Fecal microbiomes from a Zimbabwean pre-school population	Fecal samples were obtained from 116 pre-school children in Zimbabwe, and the DNA content assessed using paired-end sequencing.	human gut metagenome	organismal metagenomes	metagenomes	gut	host	95.63	TRUE	FALSE	0.762393	0.762165
SRR8550872	SRP184706	4.483	WGS	RANDOM	Illumina HiSeq 4000	CK2036	human gut metagenome	SRX5352759	WGS of DNA isolated from human feces	Fecal microbiomes from a Zimbabwean pre-school population	Fecal samples were obtained from 116 pre-school children in Zimbabwe, and the DNA content assessed using paired-end sequencing.	human gut metagenome	organismal metagenomes	metagenomes	gut	host	98.85	TRUE	FALSE	0.749162	0.748769
SRR8550873	SRP184706	5.06	WGS	RANDOM	Illumina HiSeq 4000	CK2054	human gut metagenome	SRX5352758	WGS of DNA isolated from human feces	Fecal microbiomes from a Zimbabwean pre-school population	Fecal samples were obtained from 116 pre-school children in Zimbabwe, and the DNA content assessed using paired-end sequencing.	human gut metagenome	organismal metagenomes	metagenomes	gut	host	96.74	TRUE	FALSE	0.859583	0.859222
SRR8550874	SRP184706	4.298	WGS	RANDOM	Illumina HiSeq 4000	CK2049-2	human gut metagenome	SRX5352757	WGS of DNA isolated from human feces	Fecal microbiomes from a Zimbabwean pre-school population	Fecal samples were obtained from 116 pre-school children in Zimbabwe, and the DNA content assessed using paired-end sequencing.	human gut metagenome	organismal metagenomes	metagenomes	gut	host	93.44	TRUE	FALSE	0.740269	0.739772
SRR8550875	SRP184706	4.433	WGS	RANDOM	Illumina HiSeq 4000	CK2084	human gut metagenome	SRX5352756	WGS of DNA isolated from human feces	Fecal microbiomes from a Zimbabwean pre-school population	Fecal samples were obtained from 116 pre-school children in Zimbabwe, and the DNA content assessed using paired-end sequencing.	human gut metagenome	organismal metagenomes	metagenomes	gut	host	95.83	TRUE	FALSE	0.86403	0.864031
SRR8550876	SRP184706	4.355	WGS	RANDOM	Illumina HiSeq 4000	CK2081	human gut metagenome	SRX5352755	WGS of DNA isolated from human feces	Fecal microbiomes from a Zimbabwean pre-school population	Fecal samples were obtained from 116 pre-school children in Zimbabwe, and the DNA content assessed using paired-end sequencing.	human gut metagenome	organismal metagenomes	metagenomes	gut	host	94.4	TRUE	FALSE	0.678074	0.677275
SRR8550877	SRP184706	4.082	WGS	RANDOM	Illumina HiSeq 4000	CK2145-1	human gut metagenome	SRX5352754	WGS of DNA isolated from human feces	Fecal microbiomes from a Zimbabwean pre-school population	Fecal samples were obtained from 116 pre-school children in Zimbabwe, and the DNA content assessed using paired-end sequencing.	human gut metagenome	organismal metagenomes	metagenomes	gut	host	100	TRUE	FALSE	0.85617	0.854424
SRR8550878	SRP184706	5.106	WGS	RANDOM	Illumina HiSeq 4000	CK2153	human gut metagenome	SRX5352753	WGS of DNA isolated from human feces	Fecal microbiomes from a Zimbabwean pre-school population	Fecal samples were obtained from 116 pre-school children in Zimbabwe, and the DNA content assessed using paired-end sequencing.	human gut metagenome	organismal metagenomes	metagenomes	gut	host	94.45	TRUE	FALSE	0.641784	0.641656
SRR8550879	SRP184706	4.19	WGS	RANDOM	Illumina HiSeq 4000	CK2126	human gut metagenome	SRX5352752	WGS of DNA isolated from human feces	Fecal microbiomes from a Zimbabwean pre-school population	Fecal samples were obtained from 116 pre-school children in Zimbabwe, and the DNA content assessed using paired-end sequencing.	human gut metagenome	organismal metagenomes	metagenomes	gut	host	95.2	TRUE	FALSE	0.694159	0.693958
SRR8550880	SRP184706	4.86	WGS	RANDOM	Illumina HiSeq 4000	CK2138	human gut metagenome	SRX5352751	WGS of DNA isolated from human feces	Fecal microbiomes from a Zimbabwean pre-school population	Fecal samples were obtained from 116 pre-school children in Zimbabwe, and the DNA content assessed using paired-end sequencing.	human gut metagenome	organismal metagenomes	metagenomes	gut	host	100	TRUE	FALSE	0.794352	0.794199
SRR8550881	SRP184706	4.868	WGS	RANDOM	Illumina HiSeq 4000	CK2117	human gut metagenome	SRX5352750	WGS of DNA isolated from human feces	Fecal microbiomes from a Zimbabwean pre-school population	Fecal samples were obtained from 116 pre-school children in Zimbabwe, and the DNA content assessed using paired-end sequencing.	human gut metagenome	organismal metagenomes	metagenomes	gut	host	90.55	TRUE	FALSE	0.781675	0.781664
SRR8550882	SRP184706	4.352	WGS	RANDOM	Illumina HiSeq 4000	CK2118	human gut metagenome	SRX5352749	WGS of DNA isolated from human feces	Fecal microbiomes from a Zimbabwean pre-school population	Fecal samples were obtained from 116 pre-school children in Zimbabwe, and the DNA content assessed using paired-end sequencing.	human gut metagenome	organismal metagenomes	metagenomes	gut	host	100	TRUE	FALSE	0.853714	0.853338
SRR8550883	SRP184706	4.295	WGS	RANDOM	Illumina HiSeq 4000	CK2103	human gut metagenome	SRX5352748	WGS of DNA isolated from human feces	Fecal microbiomes from a Zimbabwean pre-school population	Fecal samples were obtained from 116 pre-school children in Zimbabwe, and the DNA content assessed using paired-end sequencing.	human gut metagenome	organismal metagenomes	metagenomes	gut	host	92.58	TRUE	FALSE	0.707774	0.7075
SRR8550884	SRP184706	4.447	WGS	RANDOM	Illumina HiSeq 4000	CK2114	human gut metagenome	SRX5352747	WGS of DNA isolated from human feces	Fecal microbiomes from a Zimbabwean pre-school population	Fecal samples were obtained from 116 pre-school children in Zimbabwe, and the DNA content assessed using paired-end sequencing.	human gut metagenome	organismal metagenomes	metagenomes	gut	host	95.6	TRUE	FALSE	0.596794	0.59678
SRR8550885	SRP184706	4.241	WGS	RANDOM	Illumina HiSeq 4000	KZ4064	human gut metagenome	SRX5352746	WGS of DNA isolated from human feces	Fecal microbiomes from a Zimbabwean pre-school population	Fecal samples were obtained from 116 pre-school children in Zimbabwe, and the DNA content assessed using paired-end sequencing.	human gut metagenome	organismal metagenomes	metagenomes	gut	host	92.43	TRUE	FALSE	0.860966	0.861247
SRR8550886	SRP184706	4.703	WGS	RANDOM	Illumina HiSeq 4000	KZ4084	human gut metagenome	SRX5352745	WGS of DNA isolated from human feces	Fecal microbiomes from a Zimbabwean pre-school population	Fecal samples were obtained from 116 pre-school children in Zimbabwe, and the DNA content assessed using paired-end sequencing.	human gut metagenome	organismal metagenomes	metagenomes	gut	host	100	TRUE	FALSE	0.833015	0.832673
SRR8550887	SRP184706	4.915	WGS	RANDOM	Illumina HiSeq 4000	CH672	human gut metagenome	SRX5352744	WGS of DNA isolated from human feces	Fecal microbiomes from a Zimbabwean pre-school population	Fecal samples were obtained from 116 pre-school children in Zimbabwe, and the DNA content assessed using paired-end sequencing.	human gut metagenome	organismal metagenomes	metagenomes	gut	host	96.81	TRUE	FALSE	0.693046	0.692984
SRR8550888	SRP184706	5.779	WGS	RANDOM	Illumina HiSeq 4000	CH663	human gut metagenome	SRX5352743	WGS of DNA isolated from human feces	Fecal microbiomes from a Zimbabwean pre-school population	Fecal samples were obtained from 116 pre-school children in Zimbabwe, and the DNA content assessed using paired-end sequencing.	human gut metagenome	organismal metagenomes	metagenomes	gut	host	95.64	TRUE	FALSE	0.740034	0.739918
SRR8550889	SRP184706	6.127	WGS	RANDOM	Illumina HiSeq 4000	CH661	human gut metagenome	SRX5352742	WGS of DNA isolated from human feces	Fecal microbiomes from a Zimbabwean pre-school population	Fecal samples were obtained from 116 pre-school children in Zimbabwe, and the DNA content assessed using paired-end sequencing.	human gut metagenome	organismal metagenomes	metagenomes	gut	host	98.67	TRUE	FALSE	0.848346	0.848464
SRR8550890	SRP184706	4.352	WGS	RANDOM	Illumina HiSeq 4000	CH655	human gut metagenome	SRX5352741	WGS of DNA isolated from human feces	Fecal microbiomes from a Zimbabwean pre-school population	Fecal samples were obtained from 116 pre-school children in Zimbabwe, and the DNA content assessed using paired-end sequencing.	human gut metagenome	organismal metagenomes	metagenomes	gut	host	98.56	TRUE	FALSE	0.872481	0.872464
SRR8550891	SRP184706	4.303	WGS	RANDOM	Illumina HiSeq 4000	CH687	human gut metagenome	SRX5352740	WGS of DNA isolated from human feces	Fecal microbiomes from a Zimbabwean pre-school population	Fecal samples were obtained from 116 pre-school children in Zimbabwe, and the DNA content assessed using paired-end sequencing.	human gut metagenome	organismal metagenomes	metagenomes	gut	host	100	TRUE	FALSE	0.892252	0.892198
SRR8550892	SRP184706	4.94	WGS	RANDOM	Illumina HiSeq 4000	CH679	human gut metagenome	SRX5352739	WGS of DNA isolated from human feces	Fecal microbiomes from a Zimbabwean pre-school population	Fecal samples were obtained from 116 pre-school children in Zimbabwe, and the DNA content assessed using paired-end sequencing.	human gut metagenome	organismal metagenomes	metagenomes	gut	host	97.6	TRUE	FALSE	0.84688	0.84689
SRR8550893	SRP184706	4.752	WGS	RANDOM	Illumina HiSeq 4000	CH675	human gut metagenome	SRX5352738	WGS of DNA isolated from human feces	Fecal microbiomes from a Zimbabwean pre-school population	Fecal samples were obtained from 116 pre-school children in Zimbabwe, and the DNA content assessed using paired-end sequencing.	human gut metagenome	organismal metagenomes	metagenomes	gut	host	100	TRUE	FALSE	0.843073	0.843241
SRR8550894	SRP184706	4.525	WGS	RANDOM	Illumina HiSeq 4000	CH673	human gut metagenome	SRX5352737	WGS of DNA isolated from human feces	Fecal microbiomes from a Zimbabwean pre-school population	Fecal samples were obtained from 116 pre-school children in Zimbabwe, and the DNA content assessed using paired-end sequencing.	human gut metagenome	organismal metagenomes	metagenomes	gut	host	88.91	TRUE	FALSE	0.833153	0.833192
SRR8550895	SRP184706	4.158	WGS	RANDOM	Illumina HiSeq 4000	CH698	human gut metagenome	SRX5352736	WGS of DNA isolated from human feces	Fecal microbiomes from a Zimbabwean pre-school population	Fecal samples were obtained from 116 pre-school children in Zimbabwe, and the DNA content assessed using paired-end sequencing.	human gut metagenome	organismal metagenomes	metagenomes	gut	host	96.05	TRUE	FALSE	0.82135	0.820773
SRR8550896	SRP184706	4.284	WGS	RANDOM	Illumina HiSeq 4000	CH689	human gut metagenome	SRX5352735	WGS of DNA isolated from human feces	Fecal microbiomes from a Zimbabwean pre-school population	Fecal samples were obtained from 116 pre-school children in Zimbabwe, and the DNA content assessed using paired-end sequencing.	human gut metagenome	organismal metagenomes	metagenomes	gut	host	98.52	TRUE	FALSE	0.89524	0.894959
SRR8550897	SRP184706	4.56	WGS	RANDOM	Illumina HiSeq 4000	CK2021-3	human gut metagenome	SRX5352734	WGS of DNA isolated from human feces	Fecal microbiomes from a Zimbabwean pre-school population	Fecal samples were obtained from 116 pre-school children in Zimbabwe, and the DNA content assessed using paired-end sequencing.	human gut metagenome	organismal metagenomes	metagenomes	gut	host	99.39	TRUE	FALSE	0.638387	0.638358
SRR8550898	SRP184706	4.753	WGS	RANDOM	Illumina HiSeq 4000	CK2025	human gut metagenome	SRX5352733	WGS of DNA isolated from human feces	Fecal microbiomes from a Zimbabwean pre-school population	Fecal samples were obtained from 116 pre-school children in Zimbabwe, and the DNA content assessed using paired-end sequencing.	human gut metagenome	organismal metagenomes	metagenomes	gut	host	93.95	TRUE	FALSE	0.71459	0.714619
SRR8550899	SRP184706	4.733	WGS	RANDOM	Illumina HiSeq 4000	CK2001	human gut metagenome	SRX5352732	WGS of DNA isolated from human feces	Fecal microbiomes from a Zimbabwean pre-school population	Fecal samples were obtained from 116 pre-school children in Zimbabwe, and the DNA content assessed using paired-end sequencing.	human gut metagenome	organismal metagenomes	metagenomes	gut	host	92.21	TRUE	FALSE	0.801489	0.801458
SRR8550900	SRP184706	3.757	WGS	RANDOM	Illumina HiSeq 4000	CK2002	human gut metagenome	SRX5352731	WGS of DNA isolated from human feces	Fecal microbiomes from a Zimbabwean pre-school population	Fecal samples were obtained from 116 pre-school children in Zimbabwe, and the DNA content assessed using paired-end sequencing.	human gut metagenome	organismal metagenomes	metagenomes	gut	host	93.66	TRUE	FALSE	0.904859	0.904839
SRR8550901	SRP184706	4.592	WGS	RANDOM	Illumina HiSeq 4000	CK2018	human gut metagenome	SRX5352730	WGS of DNA isolated from human feces	Fecal microbiomes from a Zimbabwean pre-school population	Fecal samples were obtained from 116 pre-school children in Zimbabwe, and the DNA content assessed using paired-end sequencing.	human gut metagenome	organismal metagenomes	metagenomes	gut	host	96.21	TRUE	FALSE	0.763963	0.763559
SRR8550902	SRP184706	4.109	WGS	RANDOM	Illumina HiSeq 4000	CK2019	human gut metagenome	SRX5352729	WGS of DNA isolated from human feces	Fecal microbiomes from a Zimbabwean pre-school population	Fecal samples were obtained from 116 pre-school children in Zimbabwe, and the DNA content assessed using paired-end sequencing.	human gut metagenome	organismal metagenomes	metagenomes	gut	host	92.35	TRUE	FALSE	0.913982	0.913936
SRR8550903	SRP184706	4.449	WGS	RANDOM	Illumina HiSeq 4000	CH704	human gut metagenome	SRX5352728	WGS of DNA isolated from human feces	Fecal microbiomes from a Zimbabwean pre-school population	Fecal samples were obtained from 116 pre-school children in Zimbabwe, and the DNA content assessed using paired-end sequencing.	human gut metagenome	organismal metagenomes	metagenomes	gut	host	100	TRUE	FALSE	0.779427	0.779466
SRR8550904	SRP184706	4.894	WGS	RANDOM	Illumina HiSeq 4000	CH707	human gut metagenome	SRX5352727	WGS of DNA isolated from human feces	Fecal microbiomes from a Zimbabwean pre-school population	Fecal samples were obtained from 116 pre-school children in Zimbabwe, and the DNA content assessed using paired-end sequencing.	human gut metagenome	organismal metagenomes	metagenomes	gut	host	96.12	TRUE	FALSE	0.784691	0.784721
SRR8550905	SRP184706	4.147	WGS	RANDOM	Illumina HiSeq 4000	CH712	human gut metagenome	SRX5352726	WGS of DNA isolated from human feces	Fecal microbiomes from a Zimbabwean pre-school population	Fecal samples were obtained from 116 pre-school children in Zimbabwe, and the DNA content assessed using paired-end sequencing.	human gut metagenome	organismal metagenomes	metagenomes	gut	host	96.48	TRUE	FALSE	0.761609	0.760581
SRR8550906	SRP184706	4.628	WGS	RANDOM	Illumina HiSeq 4000	CH716	human gut metagenome	SRX5352725	WGS of DNA isolated from human feces	Fecal microbiomes from a Zimbabwean pre-school population	Fecal samples were obtained from 116 pre-school children in Zimbabwe, and the DNA content assessed using paired-end sequencing.	human gut metagenome	organismal metagenomes	metagenomes	gut	host	92.04	TRUE	FALSE	0.720923	0.720869
SRR8550907	SRP184706	4.891	WGS	RANDOM	Illumina HiSeq 4000	MP32	human gut metagenome	SRX5352724	WGS of DNA isolated from human feces	Fecal microbiomes from a Zimbabwean pre-school population	Fecal samples were obtained from 116 pre-school children in Zimbabwe, and the DNA content assessed using paired-end sequencing.	human gut metagenome	organismal metagenomes	metagenomes	gut	host	97.36	TRUE	FALSE	0.836793	0.836541
SRR8550908	SRP184706	5.056	WGS	RANDOM	Illumina HiSeq 4000	MP31	human gut metagenome	SRX5352723	WGS of DNA isolated from human feces	Fecal microbiomes from a Zimbabwean pre-school population	Fecal samples were obtained from 116 pre-school children in Zimbabwe, and the DNA content assessed using paired-end sequencing.	human gut metagenome	organismal metagenomes	metagenomes	gut	host	92.07	TRUE	FALSE	0.787888	0.787823
SRR8550909	SRP184706	4.992	WGS	RANDOM	Illumina HiSeq 4000	MP37	human gut metagenome	SRX5352722	WGS of DNA isolated from human feces	Fecal microbiomes from a Zimbabwean pre-school population	Fecal samples were obtained from 116 pre-school children in Zimbabwe, and the DNA content assessed using paired-end sequencing.	human gut metagenome	organismal metagenomes	metagenomes	gut	host	91.2	TRUE	FALSE	0.75172	0.751328
SRR8550910	SRP184706	3.019	WGS	RANDOM	Illumina HiSeq 4000	MP34	human gut metagenome	SRX5352721	WGS of DNA isolated from human feces	Fecal microbiomes from a Zimbabwean pre-school population	Fecal samples were obtained from 116 pre-school children in Zimbabwe, and the DNA content assessed using paired-end sequencing.	human gut metagenome	organismal metagenomes	metagenomes	gut	host	99.4	TRUE	FALSE	0.587141	0.585935
SRR8550911	SRP184706	5.086	WGS	RANDOM	Illumina HiSeq 4000	MP41	human gut metagenome	SRX5352720	WGS of DNA isolated from human feces	Fecal microbiomes from a Zimbabwean pre-school population	Fecal samples were obtained from 116 pre-school children in Zimbabwe, and the DNA content assessed using paired-end sequencing.	human gut metagenome	organismal metagenomes	metagenomes	gut	host	100	TRUE	FALSE	0.891102	0.891039
SRR8550912	SRP184706	5.256	WGS	RANDOM	Illumina HiSeq 4000	MP39-1	human gut metagenome	SRX5352719	WGS of DNA isolated from human feces	Fecal microbiomes from a Zimbabwean pre-school population	Fecal samples were obtained from 116 pre-school children in Zimbabwe, and the DNA content assessed using paired-end sequencing.	human gut metagenome	organismal metagenomes	metagenomes	gut	host	95.63	TRUE	FALSE	0.866588	0.866524
SRR8550913	SRP184706	4.088	WGS	RANDOM	Illumina HiSeq 4000	MP56	human gut metagenome	SRX5352718	WGS of DNA isolated from human feces	Fecal microbiomes from a Zimbabwean pre-school population	Fecal samples were obtained from 116 pre-school children in Zimbabwe, and the DNA content assessed using paired-end sequencing.	human gut metagenome	organismal metagenomes	metagenomes	gut	host	99.62	TRUE	FALSE	0.833781	0.833916
SRR8550914	SRP184706	4.248	WGS	RANDOM	Illumina HiSeq 4000	MP50	human gut metagenome	SRX5352717	WGS of DNA isolated from human feces	Fecal microbiomes from a Zimbabwean pre-school population	Fecal samples were obtained from 116 pre-school children in Zimbabwe, and the DNA content assessed using paired-end sequencing.	human gut metagenome	organismal metagenomes	metagenomes	gut	host	87.38	TRUE	FALSE	0.709937	0.709121
SRR8550915	SRP184706	4.608	WGS	RANDOM	Illumina HiSeq 4000	MP59	human gut metagenome	SRX5352716	WGS of DNA isolated from human feces	Fecal microbiomes from a Zimbabwean pre-school population	Fecal samples were obtained from 116 pre-school children in Zimbabwe, and the DNA content assessed using paired-end sequencing.	human gut metagenome	organismal metagenomes	metagenomes	gut	host	95.92	TRUE	FALSE	0.748488	0.748377
SRR8550916	SRP184706	4.419	WGS	RANDOM	Illumina HiSeq 4000	MP58	human gut metagenome	SRX5352715	WGS of DNA isolated from human feces	Fecal microbiomes from a Zimbabwean pre-school population	Fecal samples were obtained from 116 pre-school children in Zimbabwe, and the DNA content assessed using paired-end sequencing.	human gut metagenome	organismal metagenomes	metagenomes	gut	host	100	TRUE	FALSE	0.796282	0.796461
SRR8552527	SRP184784	4.468	AMPLICON	PCR	Illumina HiSeq 2500	7433 calc shotgun	Pan troglodytes schweinfurthii	SRX5354289	7433_calculus_shotgun	Pan troglodytes schweinfurthii Genome sequencing	Gombe chimpanzee raw sequence reads from whole genome and exome capture						30.3	TRUE	FALSE	0.30713	0.306936
SRR8552836	SRP184857	21.85	WGS	RANDOM	Illumina NovaSeq 6000	CTZBO	soil metagenome	SRX5354613	ER_DNA_115	Soil microbial communities from the East River watershed near Crested Butte, Colorado, United States - ER_DNA_115 metagenome	Soil microbial communities from the East River watershed near Crested Butte, Colorado, United States	soil metagenome	ecological metagenomes	metagenomes	soil	terrestrial	82.62	TRUE	FALSE	0.109384	0.112593
SRR8552837	SRP184858	25.895	WGS	RANDOM	Illumina NovaSeq 6000	CTZBP	soil metagenome	SRX5354614	ER_DNA_116	Soil microbial communities from the East River watershed near Crested Butte, Colorado, United States - ER_DNA_116 metagenome	Soil microbial communities from the East River watershed near Crested Butte, Colorado, United States	soil metagenome	ecological metagenomes	metagenomes	soil	terrestrial	79.27	TRUE	FALSE	0.192263	0.194175
SRR8552838	SRP184859	18.52	WGS	RANDOM	Illumina NovaSeq 6000	CTZBY	soil metagenome	SRX5354615	ER_DNA_122	Soil microbial communities from the East River watershed near Crested Butte, Colorado, United States - ER_DNA_122 metagenome	Soil microbial communities from the East River watershed near Crested Butte, Colorado, United States	soil metagenome	ecological metagenomes	metagenomes	soil	terrestrial	77.32	TRUE	FALSE	0.113356	0.113627
SRR8552839	SRP184860	18.347	WGS	RANDOM	Illumina NovaSeq 6000	CTZBT	soil metagenome	SRX5354616	ER_DNA_118	Soil microbial communities from the East River watershed near Crested Butte, Colorado, United States - ER_DNA_118 metagenome	Soil microbial communities from the East River watershed near Crested Butte, Colorado, United States	soil metagenome	ecological metagenomes	metagenomes	soil	terrestrial	81.36	TRUE	FALSE	0.0940347	0.0964964
SRR8552840	SRP184861	21.978	WGS	RANDOM	Illumina NovaSeq 6000	CTZCA	soil metagenome	SRX5354617	ER_DNA_139	Soil microbial communities from the East River watershed near Crested Butte, Colorado, United States - ER_DNA_139 metagenome	Soil microbial communities from the East River watershed near Crested Butte, Colorado, United States	soil metagenome	ecological metagenomes	metagenomes	soil	terrestrial	79.17	TRUE	FALSE	0.159871	0.160736
SRR8552841	SRP184862	27.712	WGS	RANDOM	Illumina NovaSeq 6000	CTZBZ	soil metagenome	SRX5354618	ER_DNA_123	Soil microbial communities from the East River watershed near Crested Butte, Colorado, United States - ER_DNA_123 metagenome	Soil microbial communities from the East River watershed near Crested Butte, Colorado, United States	soil metagenome	ecological metagenomes	metagenomes	soil	terrestrial	80.46	TRUE	FALSE	0.163735	0.16763
SRR8552842	SRP184863	25.684	WGS	RANDOM	Illumina NovaSeq 6000	CTZBS	soil metagenome	SRX5354619	ER_DNA_117	Soil microbial communities from the East River watershed near Crested Butte, Colorado, United States - ER_DNA_117 metagenome	Soil microbial communities from the East River watershed near Crested Butte, Colorado, United States	soil metagenome	ecological metagenomes	metagenomes	soil	terrestrial	75.63	TRUE	FALSE	0.232522	0.236689
SRR8552843	SRP184864	29.039	WGS	RANDOM	Illumina NovaSeq 6000	CTZBX	soil metagenome	SRX5354620	ER_DNA_121	Soil microbial communities from the East River watershed near Crested Butte, Colorado, United States - ER_DNA_121 metagenome	Soil microbial communities from the East River watershed near Crested Butte, Colorado, United States	soil metagenome	ecological metagenomes	metagenomes	soil	terrestrial	81.21	TRUE	FALSE	0.216189	0.217817
SRR8552844	SRP184865	22.8	WGS	RANDOM	Illumina NovaSeq 6000	CTZBU	soil metagenome	SRX5354621	ER_DNA_119	Soil microbial communities from the East River watershed near Crested Butte, Colorado, United States - ER_DNA_119 metagenome	Soil microbial communities from the East River watershed near Crested Butte, Colorado, United States	soil metagenome	ecological metagenomes	metagenomes	soil	terrestrial	77.94	TRUE	FALSE	0.177312	0.179018
SRR8552845	SRP184866	22.114	WGS	RANDOM	Illumina NovaSeq 6000	CTZBW	soil metagenome	SRX5354622	ER_DNA_120	Soil microbial communities from the East River watershed near Crested Butte, Colorado, United States - ER_DNA_120 metagenome	Soil microbial communities from the East River watershed near Crested Butte, Colorado, United States	soil metagenome	ecological metagenomes	metagenomes	soil	terrestrial	71.88	TRUE	FALSE	0.149502	0.153214
SRR8552898	SRP184869	28.343	WGS	RANDOM	Illumina NovaSeq 6000	CTZCB	soil metagenome	SRX5354675	ER_DNA_140	Soil microbial communities from the East River watershed near Crested Butte, Colorado, United States - ER_DNA_140 metagenome	Soil microbial communities from the East River watershed near Crested Butte, Colorado, United States	soil metagenome	ecological metagenomes	metagenomes	soil	terrestrial	77.59	TRUE	FALSE	0.203008	0.203884
SRR8552907	SRP184871	28.336	WGS	RANDOM	Illumina NovaSeq 6000	CTZCH	soil metagenome	SRX5354684	ER_DNA_143	Soil microbial communities from the East River watershed near Crested Butte, Colorado, United States - ER_DNA_143 metagenome	Soil microbial communities from the East River watershed near Crested Butte, Colorado, United States	soil metagenome	ecological metagenomes	metagenomes	soil	terrestrial	78.27	TRUE	FALSE	0.226888	0.228244
SRR8552908	SRP184872	26.322	WGS	RANDOM	Illumina NovaSeq 6000	CTZCC	soil metagenome	SRX5354685	ER_DNA_141	Soil microbial communities from the East River watershed near Crested Butte, Colorado, United States - ER_DNA_141 metagenome	Soil microbial communities from the East River watershed near Crested Butte, Colorado, United States	soil metagenome	ecological metagenomes	metagenomes	soil	terrestrial	77.58	TRUE	FALSE	0.216669	0.217323
SRR8552909	SRP184873	32.583	WGS	RANDOM	Illumina NovaSeq 6000	CTZCG	soil metagenome	SRX5354686	ER_DNA_142	Soil microbial communities from the East River watershed near Crested Butte, Colorado, United States - ER_DNA_142 metagenome	Soil microbial communities from the East River watershed near Crested Butte, Colorado, United States	soil metagenome	ecological metagenomes	metagenomes	soil	terrestrial	82.05	TRUE	FALSE	0.157769	0.161739
SRR8552910	SRP184874	21.466	WGS	RANDOM	Illumina NovaSeq 6000	CTZCU	soil metagenome	SRX5354687	ER_DNA_152	Soil microbial communities from the East River watershed near Crested Butte, Colorado, United States - ER_DNA_152 metagenome	Soil microbial communities from the East River watershed near Crested Butte, Colorado, United States	soil metagenome	ecological metagenomes	metagenomes	soil	terrestrial	79.74	TRUE	FALSE	0.152818	0.154486
SRR8552911	SRP184875	20.109	WGS	RANDOM	Illumina NovaSeq 6000	CTZCO	soil metagenome	SRX5354688	ER_DNA_148	Soil microbial communities from the East River watershed near Crested Butte, Colorado, United States - ER_DNA_148 metagenome	Soil microbial communities from the East River watershed near Crested Butte, Colorado, United States	soil metagenome	ecological metagenomes	metagenomes	soil	terrestrial	81.96	TRUE	FALSE	0.156405	0.155468
SRR8552912	SRP184876	29.97	WGS	RANDOM	Illumina NovaSeq 6000	CTZCT	soil metagenome	SRX5354689	ER_DNA_151	Soil microbial communities from the East River watershed near Crested Butte, Colorado, United States - ER_DNA_151 metagenome	Soil microbial communities from the East River watershed near Crested Butte, Colorado, United States	soil metagenome	ecological metagenomes	metagenomes	soil	terrestrial	81.94	TRUE	FALSE	0.147779	0.145638
SRR8552913	SRP184877	30.78	WGS	RANDOM	Illumina NovaSeq 6000	CTZCP	soil metagenome	SRX5354690	ER_DNA_149	Soil microbial communities from the East River watershed near Crested Butte, Colorado, United States - ER_DNA_149 metagenome	Soil microbial communities from the East River watershed near Crested Butte, Colorado, United States	soil metagenome	ecological metagenomes	metagenomes	soil	terrestrial	79.15	TRUE	FALSE	0.208589	0.211308
SRR8552914	SRP184878	22.621	WGS	RANDOM	Illumina NovaSeq 6000	CTZCN	soil metagenome	SRX5354691	ER_DNA_144	Soil microbial communities from the East River watershed near Crested Butte, Colorado, United States - ER_DNA_144 metagenome	Soil microbial communities from the East River watershed near Crested Butte, Colorado, United States	soil metagenome	ecological metagenomes	metagenomes	soil	terrestrial	80.31	TRUE	FALSE	0.227138	0.229824
SRR8552915	SRP184879	19.273	WGS	RANDOM	Illumina NovaSeq 6000	CTZCS	soil metagenome	SRX5354692	ER_DNA_150	Soil microbial communities from the East River watershed near Crested Butte, Colorado, United States - ER_DNA_150 metagenome	Soil microbial communities from the East River watershed near Crested Butte, Colorado, United States	soil metagenome	ecological metagenomes	metagenomes	soil	terrestrial	80.27	TRUE	FALSE	0.216643	0.215178
SRR8552918	SRP184880	37.688	WGS	RANDOM	Illumina NovaSeq 6000	CTZCW	soil metagenome	SRX5354695	ER_DNA_153	Soil microbial communities from the East River watershed near Crested Butte, Colorado, United States - ER_DNA_153 metagenome	Soil microbial communities from the East River watershed near Crested Butte, Colorado, United States	soil metagenome	ecological metagenomes	metagenomes	soil	terrestrial	78.58	TRUE	FALSE	0.236783	0.237572
SRR8552936	SRP184883	21.548	WGS	RANDOM	Illumina NovaSeq 6000	CTZCY	soil metagenome	SRX5354713	ER_DNA_158	Soil microbial communities from the East River watershed near Crested Butte, Colorado, United States - ER_DNA_158 metagenome	Soil microbial communities from the East River watershed near Crested Butte, Colorado, United States	soil metagenome	ecological metagenomes	metagenomes	soil	terrestrial	79.97	TRUE	FALSE	0.169067	0.169673
SRR8552937	SRP184884	23.868	WGS	RANDOM	Illumina NovaSeq 6000	CTZCZ	soil metagenome	SRX5354714	ER_DNA_159	Soil microbial communities from the East River watershed near Crested Butte, Colorado, United States - ER_DNA_159 metagenome	Soil microbial communities from the East River watershed near Crested Butte, Colorado, United States	soil metagenome	ecological metagenomes	metagenomes	soil	terrestrial	79.29	TRUE	FALSE	0.222197	0.224257
SRR8552938	SRP184885	30.019	WGS	RANDOM	Illumina NovaSeq 6000	CTZGA	soil metagenome	SRX5354715	ER_DNA_181	Soil microbial communities from the East River watershed near Crested Butte, Colorado, United States - ER_DNA_181 metagenome	Soil microbial communities from the East River watershed near Crested Butte, Colorado, United States	soil metagenome	ecological metagenomes	metagenomes	soil	terrestrial	82.21	TRUE	FALSE	0.159353	0.162587
SRR8552939	SRP184886	24.671	WGS	RANDOM	Illumina NovaSeq 6000	CTZCX	soil metagenome	SRX5354716	ER_DNA_157	Soil microbial communities from the East River watershed near Crested Butte, Colorado, United States - ER_DNA_157 metagenome	Soil microbial communities from the East River watershed near Crested Butte, Colorado, United States	soil metagenome	ecological metagenomes	metagenomes	soil	terrestrial	82.36	TRUE	FALSE	0.150443	0.149851
SRR8552940	SRP184887	23.759	WGS	RANDOM	Illumina NovaSeq 6000	CTZGB	soil metagenome	SRX5354717	ER_DNA_182	Soil microbial communities from the East River watershed near Crested Butte, Colorado, United States - ER_DNA_182 metagenome	Soil microbial communities from the East River watershed near Crested Butte, Colorado, United States	soil metagenome	ecological metagenomes	metagenomes	soil	terrestrial	80.31	TRUE	FALSE	0.195119	0.19769
SRR8552944	SRP184889	26.843	WGS	RANDOM	Illumina NovaSeq 6000	CTZGN	soil metagenome	SRX5354721	ER_DNA_186	Soil microbial communities from the East River watershed near Crested Butte, Colorado, United States - ER_DNA_186 metagenome	Soil microbial communities from the East River watershed near Crested Butte, Colorado, United States	soil metagenome	ecological metagenomes	metagenomes	soil	terrestrial	78.98	TRUE	FALSE	0.222558	0.224424
SRR8552945	SRP184890	21.326	WGS	RANDOM	Illumina NovaSeq 6000	CTZGG	soil metagenome	SRX5354722	ER_DNA_184	Soil microbial communities from the East River watershed near Crested Butte, Colorado, United States - ER_DNA_184 metagenome	Soil microbial communities from the East River watershed near Crested Butte, Colorado, United States	soil metagenome	ecological metagenomes	metagenomes	soil	terrestrial	83.48	TRUE	FALSE	0.123614	0.127029
SRR8552946	SRP184891	33.268	WGS	RANDOM	Illumina NovaSeq 6000	CTZGH	soil metagenome	SRX5354723	ER_DNA_185	Soil microbial communities from the East River watershed near Crested Butte, Colorado, United States - ER_DNA_185 metagenome	Soil microbial communities from the East River watershed near Crested Butte, Colorado, United States	soil metagenome	ecological metagenomes	metagenomes	soil	terrestrial	82.21	TRUE	FALSE	0.177174	0.178501
SRR8552947	SRP184892	35.838	WGS	RANDOM	Illumina NovaSeq 6000	CTZGC	soil metagenome	SRX5354724	ER_DNA_183	Soil microbial communities from the East River watershed near Crested Butte, Colorado, United States - ER_DNA_183 metagenome	Soil microbial communities from the East River watershed near Crested Butte, Colorado, United States	soil metagenome	ecological metagenomes	metagenomes	soil	terrestrial	78.29	TRUE	FALSE	0.233205	0.233588
SRR8552948	SRP184893	23.437	WGS	RANDOM	Illumina NovaSeq 6000	CTZGO	soil metagenome	SRX5354725	ER_DNA_193	Soil microbial communities from the East River watershed near Crested Butte, Colorado, United States - ER_DNA_193 metagenome	Soil microbial communities from the East River watershed near Crested Butte, Colorado, United States	soil metagenome	ecological metagenomes	metagenomes	soil	terrestrial	82.6	TRUE	FALSE	0.134637	0.133575
SRR8553620	SRP184896	20.201	WGS	RANDOM	Illumina NovaSeq 6000	CTZGY	soil metagenome	SRX5355397	ER_DNA_203	Soil microbial communities from the East River watershed near Crested Butte, Colorado, United States - ER_DNA_203 metagenome	Soil microbial communities from the East River watershed near Crested Butte, Colorado, United States	soil metagenome	ecological metagenomes	metagenomes	soil	terrestrial	81.89	TRUE	FALSE	0.181647	0.182437
SRR8553621	SRP184897	20.749	WGS	RANDOM	Illumina NovaSeq 6000	CTZGW	soil metagenome	SRX5355398	ER_DNA_198	Soil microbial communities from the East River watershed near Crested Butte, Colorado, United States - ER_DNA_198 metagenome	Soil microbial communities from the East River watershed near Crested Butte, Colorado, United States	soil metagenome	ecological metagenomes	metagenomes	soil	terrestrial	81.91	TRUE	FALSE	0.166549	0.168109
SRR8553622	SRP184898	28.791	WGS	RANDOM	Illumina NovaSeq 6000	CTZGS	soil metagenome	SRX5355399	ER_DNA_195	Soil microbial communities from the East River watershed near Crested Butte, Colorado, United States - ER_DNA_195 metagenome	Soil microbial communities from the East River watershed near Crested Butte, Colorado, United States	soil metagenome	ecological metagenomes	metagenomes	soil	terrestrial	81.53	TRUE	FALSE	0.231128	0.230051
SRR8553623	SRP184899	22.992	WGS	RANDOM	Illumina NovaSeq 6000	CTZGT	soil metagenome	SRX5355400	ER_DNA_196	Soil microbial communities from the East River watershed near Crested Butte, Colorado, United States - ER_DNA_196 metagenome	Soil microbial communities from the East River watershed near Crested Butte, Colorado, United States	soil metagenome	ecological metagenomes	metagenomes	soil	terrestrial	82.57	TRUE	FALSE	0.121425	0.124304
SRR8553624	SRP184900	22.148	WGS	RANDOM	Illumina NovaSeq 6000	CTZGP	soil metagenome	SRX5355401	ER_DNA_194	Soil microbial communities from the East River watershed near Crested Butte, Colorado, United States - ER_DNA_194 metagenome	Soil microbial communities from the East River watershed near Crested Butte, Colorado, United States	soil metagenome	ecological metagenomes	metagenomes	soil	terrestrial	81.53	TRUE	FALSE	0.164813	0.167475
SRR8553625	SRP184901	27.978	WGS	RANDOM	Illumina NovaSeq 6000	CTZGZ	soil metagenome	SRX5355402	ER_DNA_204	Soil microbial communities from the East River watershed near Crested Butte, Colorado, United States - ER_DNA_204 metagenome	Soil microbial communities from the East River watershed near Crested Butte, Colorado, United States	soil metagenome	ecological metagenomes	metagenomes	soil	terrestrial	82.78	TRUE	FALSE	0.135792	0.135579
SRR8553626	SRP184902	22.123	WGS	RANDOM	Illumina NovaSeq 6000	CTZHA	soil metagenome	SRX5355403	ER_DNA_355	Soil microbial communities from the East River watershed near Crested Butte, Colorado, United States - ER_DNA_355 metagenome	Soil microbial communities from the East River watershed near Crested Butte, Colorado, United States	soil metagenome	ecological metagenomes	metagenomes	soil	terrestrial	87.58	TRUE	FALSE	0.176947	0.184567
SRR8553627	SRP184903	25.538	WGS	RANDOM	Illumina NovaSeq 6000	CTZHB	soil metagenome	SRX5355404	ER_DNA_356	Soil microbial communities from the East River watershed near Crested Butte, Colorado, United States - ER_DNA_356 metagenome	Soil microbial communities from the East River watershed near Crested Butte, Colorado, United States	soil metagenome	ecological metagenomes	metagenomes	soil	terrestrial	83.93	TRUE	FALSE	0.184298	0.189629
SRR8553628	SRP184904	46.203	WGS	RANDOM	Illumina NovaSeq 6000	CTZGX	soil metagenome	SRX5355405	ER_DNA_202	Soil microbial communities from the East River watershed near Crested Butte, Colorado, United States - ER_DNA_202 metagenome	Soil microbial communities from the East River watershed near Crested Butte, Colorado, United States	soil metagenome	ecological metagenomes	metagenomes	soil	terrestrial	81.44	TRUE	FALSE	0.236807	0.240153
SRR8553629	SRP184905	38.515	WGS	RANDOM	Illumina NovaSeq 6000	CTZGU	soil metagenome	SRX5355406	ER_DNA_197	Soil microbial communities from the East River watershed near Crested Butte, Colorado, United States - ER_DNA_197 metagenome	Soil microbial communities from the East River watershed near Crested Butte, Colorado, United States	soil metagenome	ecological metagenomes	metagenomes	soil	terrestrial	81.76	TRUE	FALSE	0.179046	0.18087
SRR8553635	SRP184907	21.519	WGS	RANDOM	Illumina NovaSeq 6000	CTZHC	soil metagenome	SRX5355412	ER_DNA_357	Soil microbial communities from the East River watershed near Crested Butte, Colorado, United States - ER_DNA_357 metagenome	Soil microbial communities from the East River watershed near Crested Butte, Colorado, United States	soil metagenome	ecological metagenomes	metagenomes	soil	terrestrial	82.34	TRUE	FALSE	0.196279	0.200389
SRR8553636	SRP184908	29.475	WGS	RANDOM	Illumina NovaSeq 6000	CTZHN	soil metagenome	SRX5355413	ER_DNA_369	Soil microbial communities from the East River watershed near Crested Butte, Colorado, United States - ER_DNA_369 metagenome	Soil microbial communities from the East River watershed near Crested Butte, Colorado, United States	soil metagenome	ecological metagenomes	metagenomes	soil	terrestrial	81.36	TRUE	FALSE	0.205861	0.209857
SRR8553638	SRP184909	22.514	WGS	RANDOM	Illumina NovaSeq 6000	CTZHH	soil metagenome	SRX5355415	ER_DNA_368	Soil microbial communities from the East River watershed near Crested Butte, Colorado, United States - ER_DNA_368 metagenome	Soil microbial communities from the East River watershed near Crested Butte, Colorado, United States	soil metagenome	ecological metagenomes	metagenomes	soil	terrestrial	81.56	TRUE	FALSE	0.205097	0.204824
SRR8553639	SRP184910	26.284	WGS	RANDOM	Illumina NovaSeq 6000	CTZHG	soil metagenome	SRX5355416	ER_DNA_367	Soil microbial communities from the East River watershed near Crested Butte, Colorado, United States - ER_DNA_367 metagenome	Soil microbial communities from the East River watershed near Crested Butte, Colorado, United States	soil metagenome	ecological metagenomes	metagenomes	soil	terrestrial	83.33	TRUE	FALSE	0.213601	0.214659
SRR8553640	SRP184911	21.289	WGS	RANDOM	Illumina NovaSeq 6000	CTZHP	soil metagenome	SRX5355417	ER_DNA_380	Soil microbial communities from the East River watershed near Crested Butte, Colorado, United States - ER_DNA_380 metagenome	Soil microbial communities from the East River watershed near Crested Butte, Colorado, United States	soil metagenome	ecological metagenomes	metagenomes	soil	terrestrial	82.33	TRUE	FALSE	0.152581	0.154274
SRR8553641	SRP184912	18.324	WGS	RANDOM	Illumina NovaSeq 6000	CTZHO	soil metagenome	SRX5355418	ER_DNA_379	Soil microbial communities from the East River watershed near Crested Butte, Colorado, United States - ER_DNA_379 metagenome	Soil microbial communities from the East River watershed near Crested Butte, Colorado, United States	soil metagenome	ecological metagenomes	metagenomes	soil	terrestrial	84.16	TRUE	FALSE	0.130795	0.130357
SRR8553642	SRP184913	20.46	WGS	RANDOM	Illumina NovaSeq 6000	CTZHS	soil metagenome	SRX5355419	ER_DNA_381	Soil microbial communities from the East River watershed near Crested Butte, Colorado, United States - ER_DNA_381 metagenome	Soil microbial communities from the East River watershed near Crested Butte, Colorado, United States	soil metagenome	ecological metagenomes	metagenomes	soil	terrestrial	81.89	TRUE	FALSE	0.21409	0.215975
SRR8553821	SRP184930	9.975	WGS	other	Illumina NovaSeq 6000	CTCPZ	peat metagenome	SRX5355598	I_Bog_E1_3	Peat permafrost microbial communities from Stordalen Mire near Abisko, Sweden - I_Bog_E1_3 metagenome	Peat permafrost microbial communities from Stordalen Mire; bog peat incubated with plant litter for 7 days, 13C enriched	peat metagenome	ecological metagenomes	metagenomes	terrestrial (other)	terrestrial	75.5	TRUE	FALSE	0.345693	0.352235
SRR8553822	SRP184931	9.362	WGS	other	Illumina NovaSeq 6000	CTCPY	peat metagenome	SRX5355599	I_Bog_E1_2	Peat permafrost microbial communities from Stordalen Mire near Abisko, Sweden - I_Bog_E1_2 metagenome	Peat permafrost microbial communities from Stordalen Mire; bog peat incubated with plant litter for 7 days, 13C enriched	peat metagenome	ecological metagenomes	metagenomes	terrestrial (other)	terrestrial	72.14	TRUE	FALSE	0.321425	0.326237
SRR8553823	SRP184932	8.933	WGS	other	Illumina NovaSeq 6000	CTCSA	peat metagenome	SRX5355600	I_Bog_E2_1	Peat permafrost microbial communities from Stordalen Mire near Abisko, Sweden - I_Bog_E2_1 metagenome	Peat permafrost microbial communities from Stordalen Mire; bog peat incubated with plant litter for 7 days, 13C enriched	peat metagenome	ecological metagenomes	metagenomes	terrestrial (other)	terrestrial	58.23	TRUE	FALSE	0.26571	0.26557
SRR8553828	SRP184933	14.277	WGS	other	Illumina NovaSeq 6000	CTCSP	peat metagenome	SRX5355605	I_Bog_N1_2	Peat permafrost microbial communities from Stordalen Mire near Abisko, Sweden - I_Bog_N1_2 metagenome	Peat permafrost microbial communities from Stordalen Mire; bog peat incubated with plant litter for 7 days, no enrichment	peat metagenome	ecological metagenomes	metagenomes	terrestrial (other)	terrestrial	75.14	TRUE	FALSE	0.324701	0.325224
SRR8553829	SRP184934	10.886	WGS	other	Illumina NovaSeq 6000	CTCSN	peat metagenome	SRX5355606	I_Bog_E3_1	Peat permafrost microbial communities from Stordalen Mire near Abisko, Sweden - I_Bog_E3_1 metagenome	Peat permafrost microbial communities from Stordalen Mire; bog peat incubated with plant litter for 7 days, 13C enriched	peat metagenome	ecological metagenomes	metagenomes	terrestrial (other)	terrestrial	58.9	TRUE	FALSE	0.281809	0.281384
SRR8553830	SRP184935	27.257	WGS	other	Illumina NovaSeq 6000	CTNCW	peat metagenome	SRX5355607	I_Bog_N3_3	Peat permafrost microbial communities from Stordalen Mire near Abisko, Sweden - I_Bog_N3_3 metagenome	Peat permafrost microbial communities from Stordalen Mire; bog peat incubated with plant litter for 7 days, no enrichment	peat metagenome	ecological metagenomes	metagenomes	terrestrial (other)	terrestrial	78.41	TRUE	FALSE	0.403811	0.410275
SRR8553831	SRP184936	18.93	WGS	other	Illumina NovaSeq 6000	CTNCU	peat metagenome	SRX5355608	I_Bog_N3_2	Peat permafrost microbial communities from Stordalen Mire near Abisko, Sweden - I_Bog_N3_2 metagenome	Peat permafrost microbial communities from Stordalen Mire; bog peat incubated with plant litter for 7 days, no enrichment	peat metagenome	ecological metagenomes	metagenomes	terrestrial (other)	terrestrial	81.89	TRUE	FALSE	0.350345	0.354822
SRR8553832	SRP184937	19.968	WGS	other	Illumina NovaSeq 6000	CTCSX	peat metagenome	SRX5355609	I_Bog_N3_1	Peat permafrost microbial communities from Stordalen Mire near Abisko, Sweden - I_Bog_N3_1 metagenome	Peat permafrost microbial communities from Stordalen Mire; bog peat incubated with plant litter for 7 days, no enrichment	peat metagenome	ecological metagenomes	metagenomes	terrestrial (other)	terrestrial	62.12	TRUE	FALSE	0.342401	0.342241
SRR8553834	SRP184938	20.249	WGS	other	Illumina NovaSeq 6000	CTNGA	peat metagenome	SRX5355611	I_Fen_E2_1	Peat permafrost microbial communities from Stordalen Mire near Abisko, Sweden - I_Fen_E2_1 metagenome	Peat permafrost microbial communities from Stordalen Mire; fen peat incubated with plant litter for 7 days, 13C enriched	peat metagenome	ecological metagenomes	metagenomes	terrestrial (other)	terrestrial	65.23	TRUE	FALSE	0.130963	0.13004
SRR8553843	SRP184939	20.75	WGS	other	Illumina NovaSeq 6000	CTNGH	peat metagenome	SRX5355620	I_Fen_E3_2	Peat permafrost microbial communities from Stordalen Mire near Abisko, Sweden - I_Fen_E3_2 metagenome	Peat permafrost microbial communities from Stordalen Mire; fen peat incubated with plant litter for 7 days, 13C enriched	peat metagenome	ecological metagenomes	metagenomes	terrestrial (other)	terrestrial	82.33	TRUE	FALSE	0.18639	0.184147
SRR8553847	SRP184940	23.719	WGS	other	Illumina NovaSeq 6000	CTOYW	peat metagenome	SRX5355624	I_Fen_N2_3	Peat permafrost microbial communities from Stordalen Mire near Abisko, Sweden - I_Fen_N2_3 metagenome	Peat permafrost microbial communities from Stordalen Mire; fen peat incubated with plant litter for 7 days, no enrichment	peat metagenome	ecological metagenomes	metagenomes	terrestrial (other)	terrestrial	84.93	TRUE	FALSE	0.165403	0.15947
SRR8553848	SRP184941	18.494	WGS	other	Illumina NovaSeq 6000	CTNGS	peat metagenome	SRX5355625	I_Fen_N1_3	Peat permafrost microbial communities from Stordalen Mire near Abisko, Sweden - I_Fen_N1_3 metagenome	Peat permafrost microbial communities from Stordalen Mire; fen peat incubated with plant litter for 7 days, no enrichment	peat metagenome	ecological metagenomes	metagenomes	terrestrial (other)	terrestrial	78.1	TRUE	FALSE	0.181252	0.169729
SRR8553849	SRP184942	19.203	WGS	other	Illumina NovaSeq 6000	CTOYY	peat metagenome	SRX5355626	I_Fen_N3_2	Peat permafrost microbial communities from Stordalen Mire near Abisko, Sweden - I_Fen_N3_2 metagenome	Peat permafrost microbial communities from Stordalen Mire; fen peat incubated with plant litter for 7 days, no enrichment	peat metagenome	ecological metagenomes	metagenomes	terrestrial (other)	terrestrial	81.97	TRUE	FALSE	0.186379	0.184717
SRR8553850	SRP184943	25.548	WGS	other	Illumina NovaSeq 6000	CTOZH	peat metagenome	SRX5355627	I_Palsa_E3_2	Peat permafrost microbial communities from Stordalen Mire near Abisko, Sweden - I_Palsa_E3_2 metagenome	Peat permafrost microbial communities from Stordalen Mire; palsa peat incubated with plant litter for 7 days, 13C enriched	peat metagenome	ecological metagenomes	metagenomes	terrestrial (other)	terrestrial	83.2	TRUE	FALSE	0.269086	0.272597
SRR8553851	SRP184944	21.803	WGS	other	Illumina NovaSeq 6000	CTOZG	peat metagenome	SRX5355628	I_Palsa_E3_1	Peat permafrost microbial communities from Stordalen Mire near Abisko, Sweden - I_Palsa_E3_1 metagenome	Peat permafrost microbial communities from Stordalen Mire; palsa peat incubated with plant litter for 7 days, 13C enriched	peat metagenome	ecological metagenomes	metagenomes	terrestrial (other)	terrestrial	70.72	TRUE	FALSE	0.251621	0.252351
SRR8553858	SRP184945	21.485	WGS	other	Illumina NovaSeq 6000	CTOZN	peat metagenome	SRX5355635	I_Palsa_E3_3	Peat permafrost microbial communities from Stordalen Mire near Abisko, Sweden - I_Palsa_E3_3 metagenome	Peat permafrost microbial communities from Stordalen Mire; palsa peat incubated with plant litter for 7 days, 13C enriched	peat metagenome	ecological metagenomes	metagenomes	terrestrial (other)	terrestrial	86.22	TRUE	FALSE	0.317653	0.31955
SRR8553886	SRP184946	16.275	WGS	other	Illumina NovaSeq 6000	CTOZP	peat metagenome	SRX5355663	I_Palsa_N3_2	Peat permafrost microbial communities from Stordalen Mire near Abisko, Sweden - I_Palsa_N3_2 metagenome	Peat permafrost microbial communities from Stordalen Mire; palsa peat incubated with plant litter for 7 days, no enrichment	peat metagenome	ecological metagenomes	metagenomes	terrestrial (other)	terrestrial	85.45	TRUE	FALSE	0.24434	0.247139
SRR8553890	SRP184947	18.629	WGS	other	Illumina NovaSeq 6000	CTOZO	peat metagenome	SRX5355667	I_Palsa_N3_1	Peat permafrost microbial communities from Stordalen Mire near Abisko, Sweden - I_Palsa_N3_1 metagenome	Peat permafrost microbial communities from Stordalen Mire; palsa peat incubated with plant litter for 7 days, no enrichment	peat metagenome	ecological metagenomes	metagenomes	terrestrial (other)	terrestrial	63.45	TRUE	FALSE	0.233084	0.234948
SRR8553891	SRP184948	16.901	WGS	other	Illumina NovaSeq 6000	CTOZS	peat metagenome	SRX5355668	I_Palsa_N3_3	Peat permafrost microbial communities from Stordalen Mire near Abisko, Sweden - I_Palsa_N3_3 metagenome	Peat permafrost microbial communities from Stordalen Mire; palsa peat incubated with plant litter for 7 days, no enrichment	peat metagenome	ecological metagenomes	metagenomes	terrestrial (other)	terrestrial	87.47	TRUE	FALSE	0.298101	0.299953
SRR8553952	SRP184949	17.639	WGS	other	Illumina NovaSeq 6000	CTOZU	peat metagenome	SRX5355729	II_Bog_E1_1	Peat permafrost microbial communities from Stordalen Mire near Abisko, Sweden - II_Bog_E1_1 metagenome	Peat permafrost microbial communities from Stordalen Mire; bog peat incubated with plant litter for 18 days, 13C enriched	peat metagenome	ecological metagenomes	metagenomes	terrestrial (other)	terrestrial	43.61	TRUE	FALSE	0.320316	0.318186
SRR8553977	SRP184950	14.132	WGS	other	Illumina NovaSeq 6000	CTPAY	peat metagenome	SRX5355754	II_Bog_E2_3	Peat permafrost microbial communities from Stordalen Mire near Abisko, Sweden - II_Bog_E2_3 metagenome	Peat permafrost microbial communities from Stordalen Mire; bog peat incubated with plant litter for 18 days, 13C enriched	peat metagenome	ecological metagenomes	metagenomes	terrestrial (other)	terrestrial	79.56	TRUE	FALSE	0.361579	0.363767
SRR8553981	SRP184951	16.283	WGS	other	Illumina NovaSeq 6000	CTPAX	peat metagenome	SRX5355758	II_Bog_E2_2	Peat permafrost microbial communities from Stordalen Mire near Abisko, Sweden - II_Bog_E2_2 metagenome	Peat permafrost microbial communities from Stordalen Mire; bog peat incubated with plant litter for 18 days, 13C enriched	peat metagenome	ecological metagenomes	metagenomes	terrestrial (other)	terrestrial	73.03	TRUE	FALSE	0.333805	0.339089
SRR8553982	SRP184952	16.675	WGS	other	Illumina NovaSeq 6000	CTPAZ	peat metagenome	SRX5355759	II_Bog_E3_1	Peat permafrost microbial communities from Stordalen Mire near Abisko, Sweden - II_Bog_E3_1 metagenome	Peat permafrost microbial communities from Stordalen Mire; bog peat incubated with plant litter for 18 days, 13C enriched	peat metagenome	ecological metagenomes	metagenomes	terrestrial (other)	terrestrial	53.35	TRUE	FALSE	0.332748	0.330793
SRR8554006	SRP184953	18.839	WGS	other	Illumina NovaSeq 6000	CTPBG	peat metagenome	SRX5355783	II_Bog_N1_2	Peat permafrost microbial communities from Stordalen Mire near Abisko, Sweden - II_Bog_N1_2 metagenome	Peat permafrost microbial communities from Stordalen Mire; bog peat incubated with plant litter for 18 days, no enrichment	peat metagenome	ecological metagenomes	metagenomes	terrestrial (other)	terrestrial	82.97	TRUE	FALSE	0.367804	0.371354
SRR8554042	SRP184955	9.962	WGS	other	Illumina NovaSeq 6000	CTPCC	peat metagenome	SRX5355819	II_Fen_E1_1	Peat permafrost microbial communities from Stordalen Mire near Abisko, Sweden - II_Fen_E1_1 metagenome	Peat permafrost microbial communities from Stordalen Mire; fen peat incubated with plant litter for 18 days, 13C enriched	peat metagenome	ecological metagenomes	metagenomes	terrestrial (other)	terrestrial	70.65	TRUE	FALSE	0.167462	0.165717
SRR8554043	SRP184956	21.075	WGS	other	Illumina NovaSeq 6000	CTPBO	peat metagenome	SRX5355820	II_Bog_N2_2	Peat permafrost microbial communities from Stordalen Mire near Abisko, Sweden - II_Bog_N2_2 metagenome	Peat permafrost microbial communities from Stordalen Mire; bog peat incubated with plant litter for 18 days, no enrichment	peat metagenome	ecological metagenomes	metagenomes	terrestrial (other)	terrestrial	78.14	TRUE	FALSE	0.391307	0.396011
SRR8554046	SRP184957	22.621	WGS	other	Illumina NovaSeq 6000	CTPBY	peat metagenome	SRX5355823	II_Bog_N3_1	Peat permafrost microbial communities from Stordalen Mire near Abisko, Sweden - II_Bog_N3_1 metagenome	Peat permafrost microbial communities from Stordalen Mire; bog peat incubated with plant litter for 18 days, no enrichment	peat metagenome	ecological metagenomes	metagenomes	terrestrial (other)	terrestrial	58.8	TRUE	FALSE	0.381109	0.383305
SRR8554049	SRP184958	21.602	WGS	other	Illumina NovaSeq 6000	CTPBN	peat metagenome	SRX5355826	II_Bog_N2_1	Peat permafrost microbial communities from Stordalen Mire near Abisko, Sweden - II_Bog_N2_1 metagenome	Peat permafrost microbial communities from Stordalen Mire; bog peat incubated with plant litter for 18 days, no enrichment	peat metagenome	ecological metagenomes	metagenomes	terrestrial (other)	terrestrial	64.92	TRUE	FALSE	0.383537	0.387047
SRR8554074	SRP184959	14.019	WGS	other	Illumina NovaSeq 6000	CTPCH	peat metagenome	SRX5355851	II_Fen_E2_1	Peat permafrost microbial communities from Stordalen Mire near Abisko, Sweden - II_Fen_E2_1 metagenome	Peat permafrost microbial communities from Stordalen Mire; fen peat incubated with plant litter for 18 days, 13C enriched	peat metagenome	ecological metagenomes	metagenomes	terrestrial (other)	terrestrial	67.49	TRUE	FALSE	0.153529	0.151407
SRR8554076	SRP184960	16.265	WGS	other	Illumina NovaSeq 6000	CTPCP	peat metagenome	SRX5355853	II_Fen_E3_1	Peat permafrost microbial communities from Stordalen Mire near Abisko, Sweden - II_Fen_E3_1 metagenome	Peat permafrost microbial communities from Stordalen Mire; fen peat incubated with plant litter for 18 days, 13C enriched	peat metagenome	ecological metagenomes	metagenomes	terrestrial (other)	terrestrial	70.19	TRUE	FALSE	0.182921	0.180813
SRR8554077	SRP184961	14.931	WGS	other	Illumina NovaSeq 6000	CTPCX	peat metagenome	SRX5355854	II_Fen_N1_3	Peat permafrost microbial communities from Stordalen Mire near Abisko, Sweden - II_Fen_N1_3 metagenome	Peat permafrost microbial communities from Stordalen Mire; fen peat incubated with plant litter for 18 days, no enrichment	peat metagenome	ecological metagenomes	metagenomes	terrestrial (other)	terrestrial	83.82	TRUE	FALSE	0.181928	0.178312
SRR8554078	SRP184962	16.037	WGS	other	Illumina NovaSeq 6000	CTPCW	peat metagenome	SRX5355855	II_Fen_N1_1	Peat permafrost microbial communities from Stordalen Mire near Abisko, Sweden - II_Fen_N1_1 metagenome	Peat permafrost microbial communities from Stordalen Mire; fen peat incubated with plant litter for 18 days, no enrichment	peat metagenome	ecological metagenomes	metagenomes	terrestrial (other)	terrestrial	81.05	TRUE	FALSE	0.297319	0.296032
SRR8554079	SRP184963	14.393	WGS	other	Illumina NovaSeq 6000	CTPHC	peat metagenome	SRX5355856	II_Fen_N3_2	Peat permafrost microbial communities from Stordalen Mire near Abisko, Sweden - II_Fen_N3_2 metagenome	Peat permafrost microbial communities from Stordalen Mire; fen peat incubated with plant litter for 18 days, no enrichment	peat metagenome	ecological metagenomes	metagenomes	terrestrial (other)	terrestrial	82.8	TRUE	FALSE	0.23781	0.235375
SRR8554080	SRP184964	16.19	WGS	other	Illumina NovaSeq 6000	CTPHG	peat metagenome	SRX5355857	II_Fen_N3_3	Peat permafrost microbial communities from Stordalen Mire near Abisko, Sweden - II_Fen_N3_3 metagenome	Peat permafrost microbial communities from Stordalen Mire; fen peat incubated with plant litter for 18 days, no enrichment	peat metagenome	ecological metagenomes	metagenomes	terrestrial (other)	terrestrial	77.37	TRUE	FALSE	0.187242	0.184585
SRR8554083	SRP184965	15.628	WGS	other	Illumina NovaSeq 6000	CTPHN	peat metagenome	SRX5355860	II_Palsa_E1_2	Peat permafrost microbial communities from Stordalen Mire near Abisko, Sweden - II_Palsa_E1_2 metagenome	Peat permafrost microbial communities from Stordalen Mire; palsa peat incubated with plant litter for 18 days, 13C enriched	peat metagenome	ecological metagenomes	metagenomes	terrestrial (other)	terrestrial	77.37	TRUE	FALSE	0.254166	0.255844
SRR8554084	SRP184966	13.623	WGS	other	Illumina NovaSeq 6000	CTPHH	peat metagenome	SRX5355861	II_Palsa_E1_1	Peat permafrost microbial communities from Stordalen Mire near Abisko, Sweden - II_Palsa_E1_1 metagenome	Peat permafrost microbial communities from Stordalen Mire; palsa peat incubated with plant litter for 18 days, 13C enriched	peat metagenome	ecological metagenomes	metagenomes	terrestrial (other)	terrestrial	62.78	TRUE	FALSE	0.22215	0.220079
SRR8554085	SRP184967	17.492	WGS	other	Illumina NovaSeq 6000	CTPHP	peat metagenome	SRX5355862	II_Palsa_E2_2	Peat permafrost microbial communities from Stordalen Mire near Abisko, Sweden - II_Palsa_E2_2 metagenome	Peat permafrost microbial communities from Stordalen Mire; palsa peat incubated with plant litter for 18 days, 13C enriched	peat metagenome	ecological metagenomes	metagenomes	terrestrial (other)	terrestrial	63.66	TRUE	FALSE	0.258673	0.258431
SRR8554086	SRP184968	22.197	WGS	other	Illumina NovaSeq 6000	CTPBP	peat metagenome	SRX5355863	II_Palsa_E2_1	Peat permafrost microbial communities from Stordalen Mire near Abisko, Sweden - II_Palsa_E2_1 metagenome	Peat permafrost microbial communities from Stordalen Mire; palsa peat incubated with plant litter for 18 days, 13C enriched	peat metagenome	ecological metagenomes	metagenomes	terrestrial (other)	terrestrial	60.13	TRUE	FALSE	0.238088	0.238127
SRR8554087	SRP184969	14.859	WGS	other	Illumina NovaSeq 6000	CTPHS	peat metagenome	SRX5355864	II_Palsa_E2_3	Peat permafrost microbial communities from Stordalen Mire near Abisko, Sweden - II_Palsa_E2_3 metagenome	Peat permafrost microbial communities from Stordalen Mire; palsa peat incubated with plant litter for 18 days, 13C enriched	peat metagenome	ecological metagenomes	metagenomes	terrestrial (other)	terrestrial	76.23	TRUE	FALSE	0.304669	0.303582
SRR8554088	SRP184970	18.637	WGS	other	Illumina NovaSeq 6000	CTPHT	peat metagenome	SRX5355865	II_Palsa_E3_1	Peat permafrost microbial communities from Stordalen Mire near Abisko, Sweden - II_Palsa_E3_1 metagenome	Peat permafrost microbial communities from Stordalen Mire; palsa peat incubated with plant litter for 18 days, 13C enriched	peat metagenome	ecological metagenomes	metagenomes	terrestrial (other)	terrestrial	61.02	TRUE	FALSE	0.242714	0.241855
SRR8554090	SRP184972	21.64	WGS	other	Illumina NovaSeq 6000	CTPBS	peat metagenome	SRX5355867	II_Palsa_E3_2	Peat permafrost microbial communities from Stordalen Mire near Abisko, Sweden - II_Palsa_E3_2 metagenome	Peat permafrost microbial communities from Stordalen Mire; palsa peat incubated with plant litter for 18 days, 13C enriched	peat metagenome	ecological metagenomes	metagenomes	terrestrial (other)	terrestrial	73.26	TRUE	FALSE	0.268703	0.271876
SRR8554091	SRP184973	20.771	WGS	other	Illumina NovaSeq 6000	CTPBT	peat metagenome	SRX5355868	II_Palsa_E3_3	Peat permafrost microbial communities from Stordalen Mire near Abisko, Sweden - II_Palsa_E3_3 metagenome	Peat permafrost microbial communities from Stordalen Mire; palsa peat incubated with plant litter for 18 days, 13C enriched	peat metagenome	ecological metagenomes	metagenomes	terrestrial (other)	terrestrial	80.05	TRUE	FALSE	0.306139	0.307179
SRR8554092	SRP184974	18.866	WGS	other	Illumina NovaSeq 6000	CTPBU	peat metagenome	SRX5355869	II_Palsa_N1_1	Peat permafrost microbial communities from Stordalen Mire near Abisko, Sweden - II_Palsa_N1_1 metagenome	Peat permafrost microbial communities from Stordalen Mire; palsa peat incubated with plant litter for 18 days, no enrichment	peat metagenome	ecological metagenomes	metagenomes	terrestrial (other)	terrestrial	68	TRUE	FALSE	0.329242	0.328656
SRR8554093	SRP184975	19.838	WGS	other	Illumina NovaSeq 6000	CTPHW	peat metagenome	SRX5355870	II_Palsa_N2_1	Peat permafrost microbial communities from Stordalen Mire near Abisko, Sweden - II_Palsa_N2_1 metagenome	Peat permafrost microbial communities from Stordalen Mire; palsa peat incubated with plant litter for 18 days, no enrichment	peat metagenome	ecological metagenomes	metagenomes	terrestrial (other)	terrestrial	66.97	TRUE	FALSE	0.336407	0.335466
SRR8554094	SRP184976	21.793	WGS	other	Illumina NovaSeq 6000	CTPBW	peat metagenome	SRX5355871	II_Palsa_N1_2	Peat permafrost microbial communities from Stordalen Mire near Abisko, Sweden - II_Palsa_N1_2 metagenome	Peat permafrost microbial communities from Stordalen Mire; palsa peat incubated with plant litter for 18 days, no enrichment	peat metagenome	ecological metagenomes	metagenomes	terrestrial (other)	terrestrial	82.7	TRUE	FALSE	0.292735	0.293655
SRR8554095	SRP184977	20.687	WGS	other	Illumina NovaSeq 6000	CTPHU	peat metagenome	SRX5355872	II_Palsa_N1_3	Peat permafrost microbial communities from Stordalen Mire near Abisko, Sweden - II_Palsa_N1_3 metagenome	Peat permafrost microbial communities from Stordalen Mire; palsa peat incubated with plant litter for 18 days, no enrichment	peat metagenome	ecological metagenomes	metagenomes	terrestrial (other)	terrestrial	76.88	TRUE	FALSE	0.299681	0.302049
SRR8554096	SRP184978	21.008	WGS	other	Illumina NovaSeq 6000	CTPHX	peat metagenome	SRX5355873	II_Palsa_N2_2	Peat permafrost microbial communities from Stordalen Mire near Abisko, Sweden - II_Palsa_N2_2 metagenome	Peat permafrost microbial communities from Stordalen Mire; palsa peat incubated with plant litter for 18 days, no enrichment	peat metagenome	ecological metagenomes	metagenomes	terrestrial (other)	terrestrial	77.55	TRUE	FALSE	0.289231	0.289836
SRR8554097	SRP184979	18.657	WGS	other	Illumina NovaSeq 6000	CTPHZ	peat metagenome	SRX5355874	II_Palsa_N3_1	Peat permafrost microbial communities from Stordalen Mire near Abisko, Sweden - II_Palsa_N3_1 metagenome	Peat permafrost microbial communities from Stordalen Mire; palsa peat incubated with plant litter for 18 days, no enrichment	peat metagenome	ecological metagenomes	metagenomes	terrestrial (other)	terrestrial	67.23	TRUE	FALSE	0.320995	0.320547
SRR8554098	SRP184980	25.998	WGS	other	Illumina NovaSeq 6000	CTPHY	peat metagenome	SRX5355875	II_Palsa_N2_3	Peat permafrost microbial communities from Stordalen Mire near Abisko, Sweden - II_Palsa_N2_3 metagenome	Peat permafrost microbial communities from Stordalen Mire; palsa peat incubated with plant litter for 18 days, no enrichment	peat metagenome	ecological metagenomes	metagenomes	terrestrial (other)	terrestrial	75.66	TRUE	FALSE	0.296223	0.296154
SRR8554099	SRP184981	21.712	WGS	other	Illumina NovaSeq 6000	CTPNA	peat metagenome	SRX5355876	II_Palsa_N3_2	Peat permafrost microbial communities from Stordalen Mire near Abisko, Sweden - II_Palsa_N3_2 metagenome	Peat permafrost microbial communities from Stordalen Mire; palsa peat incubated with plant litter for 18 days, no enrichment	peat metagenome	ecological metagenomes	metagenomes	terrestrial (other)	terrestrial	81.14	TRUE	FALSE	0.290366	0.291344
SRR8554100	SRP184982	9.237	WGS	RANDOM	Illumina HiSeq 2500	CTOCH	activated sludge metagenome	SRX5355877	AAG_RA_Asp_MG	Enriched activated sludge microbial communities from anaerobic digester in WTTP, New Holstein, Wisconsin, United States - AAG_RA_Asp metagenome	Enriched activated sludge microbial communities from anaerobic digester in WTTP, New Holstein, Wisconsin, United States	activated sludge metagenome	ecological metagenomes	metagenomes	activated sludge	engineered	88.82	TRUE	FALSE	0.884071	0.894738
SRR8554101	SRP184983	19.758	WGS	other	Illumina NovaSeq 6000	CTPNB	peat metagenome	SRX5355878	II_Palsa_N3_3	Peat permafrost microbial communities from Stordalen Mire near Abisko, Sweden - II_Palsa_N3_3 metagenome	Peat permafrost microbial communities from Stordalen Mire; palsa peat incubated with plant litter for 18 days, no enrichment	peat metagenome	ecological metagenomes	metagenomes	terrestrial (other)	terrestrial	76.26	TRUE	FALSE	0.31217	0.315748
SRR8554103	SRP184985	8.106	WGS	RANDOM	Illumina HiSeq 2500	CTOCO	activated sludge metagenome	SRX5355880	AAG_RA_Leu_MG	Enriched activated sludge microbial communities from anaerobic digester in WTTP, New Holstein, Wisconsin, United States - AAG_RA_Leu metagenome	Enriched activated sludge microbial communities from anaerobic digester in WTTP, New Holstein, Wisconsin, United States	activated sludge metagenome	ecological metagenomes	metagenomes	activated sludge	engineered	82.83	TRUE	FALSE	0.861788	0.878248
SRR8554483	SRP185082	48.961	WGS	RANDOM	Illumina NovaSeq 6000	CWAHO	soil metagenome	SRX5356260	OX-1-MG	Soil microbial communities from Risofladan, Vaasa, Finland - OX-1 metagenome	Soil microbial communities from Risofladan, Vaasa, Finland	soil metagenome	ecological metagenomes	metagenomes	soil	terrestrial	92.32	TRUE	FALSE	0.678563	0.684079
SRR8554485	SRP185084	59.693	WGS	RANDOM	Illumina NovaSeq 6000	CWAHP	soil metagenome	SRX5356262	OX-2-MG	Soil microbial communities from Risofladan, Vaasa, Finland - OX-2 metagenome	Soil microbial communities from Risofladan, Vaasa, Finland	soil metagenome	ecological metagenomes	metagenomes	soil	terrestrial	92.37	TRUE	FALSE	0.680785	0.671384
SRR8554501	SRP185086	58.791	WGS	RANDOM	Illumina NovaSeq 6000	CWAHS	soil metagenome	SRX5356278	OX-3-MG	Soil microbial communities from Risofladan, Vaasa, Finland - OX-3 metagenome	Soil microbial communities from Risofladan, Vaasa, Finland	soil metagenome	ecological metagenomes	metagenomes	soil	terrestrial	92.51	TRUE	FALSE	0.678321	0.685159
SRR8554503	SRP185087	72.864	WGS	RANDOM	Illumina NovaSeq 6000	CWAHT	soil metagenome	SRX5356280	TR-1-MG	Soil microbial communities from Risofladan, Vaasa, Finland - TR-1 metagenome	Soil microbial communities from Risofladan, Vaasa, Finland	soil metagenome	ecological metagenomes	metagenomes	soil	terrestrial	50.36	TRUE	FALSE	0.66066	0.660546
SRR8554504	SRP185088	45.317	WGS	RANDOM	Illumina NovaSeq 6000	CWAHU	soil metagenome	SRX5356281	TR-2-MG	Soil microbial communities from Risofladan, Vaasa, Finland - TR-2 metagenome	Soil microbial communities from Risofladan, Vaasa, Finland	soil metagenome	ecological metagenomes	metagenomes	soil	terrestrial	38.41	TRUE	FALSE	0.782051	0.782644
SRR8554505	SRP185089	55.072	WGS	RANDOM	Illumina NovaSeq 6000	CWAHW	soil metagenome	SRX5356282	TR-3-MG	Soil microbial communities from Risofladan, Vaasa, Finland - TR-3 metagenome	Soil microbial communities from Risofladan, Vaasa, Finland	soil metagenome	ecological metagenomes	metagenomes	soil	terrestrial	38.2	TRUE	FALSE	0.760423	0.763023
SRR8554511	SRP185091	80.441	WGS	RANDOM	Illumina NovaSeq 6000	CWAHY	soil metagenome	SRX5356288	UN-2-MG	Soil microbial communities from Risofladan, Vaasa, Finland - UN-2 metagenome	Soil microbial communities from Risofladan, Vaasa, Finland	soil metagenome	ecological metagenomes	metagenomes	soil	terrestrial	53.25	TRUE	FALSE	0.700689	0.705224
SRR8554512	SRP185092	75.744	WGS	RANDOM	Illumina NovaSeq 6000	CWAHX	soil metagenome	SRX5356289	UN-1-MG	Soil microbial communities from Risofladan, Vaasa, Finland - UN-1 metagenome	Soil microbial communities from Risofladan, Vaasa, Finland	soil metagenome	ecological metagenomes	metagenomes	soil	terrestrial	52.73	TRUE	FALSE	0.703664	0.70561
SRR8554643	SRP185223	73.17	WGS	RANDOM	Illumina NovaSeq 6000	CWAHZ	soil metagenome	SRX5356420	UN-3-MG	Soil microbial communities from Risofladan, Vaasa, Finland - UN-3 metagenome	Soil microbial communities from Risofladan, Vaasa, Finland	soil metagenome	ecological metagenomes	metagenomes	soil	terrestrial	55.02	TRUE	FALSE	0.694423	0.700474
SRR8554878	SRP185313	10.516	WGS	other	Illumina NovaSeq 6000	CTPOO	peat metagenome	SRX5356655	I_Fen_E2_4	Peat permafrost microbial communities from Stordalen Mire near Abisko, Sweden - I_Fen_E2_4 metagenome	Peat permafrost microbial communities from Stordalen Mire; fen peat incubated with plant litter for 7 days, 13C enriched	peat metagenome	ecological metagenomes	metagenomes	terrestrial (other)	terrestrial	75.13	TRUE	FALSE	0.152741	0.148345
SRR8554879	SRP185314	19.235	WGS	other	Illumina NovaSeq 6000	CTPON	peat metagenome	SRX5356656	I_Fen_E1_4	Peat permafrost microbial communities from Stordalen Mire near Abisko, Sweden - I_Fen_E1_4 metagenome	Peat permafrost microbial communities from Stordalen Mire; fen peat incubated with plant litter for 7 days, 13C enriched	peat metagenome	ecological metagenomes	metagenomes	terrestrial (other)	terrestrial	74.32	TRUE	FALSE	0.196472	0.190027
SRR8554880	SRP185315	11.451	WGS	other	Illumina NovaSeq 6000	CTPOS	peat metagenome	SRX5356657	I_Fen_N1_4	Peat permafrost microbial communities from Stordalen Mire near Abisko, Sweden - I_Fen_N1_4 metagenome	Peat permafrost microbial communities from Stordalen Mire; fen peat incubated with plant litter for 7 days, no enrichment	peat metagenome	ecological metagenomes	metagenomes	terrestrial (other)	terrestrial	70.65	TRUE	FALSE	0.158598	0.152416
SRR8554881	SRP185316	13.892	WGS	other	Illumina NovaSeq 6000	CTPOP	peat metagenome	SRX5356658	I_Fen_E3_4	Peat permafrost microbial communities from Stordalen Mire near Abisko, Sweden - I_Fen_E3_4 metagenome	Peat permafrost microbial communities from Stordalen Mire; fen peat incubated with plant litter for 7 days, 13C enriched	peat metagenome	ecological metagenomes	metagenomes	terrestrial (other)	terrestrial	73.04	TRUE	FALSE	0.170095	0.165045
SRR8554882	SRP185317	66.771	WGS	other	Illumina NovaSeq 6000	CUTCC	rhizosphere metagenome	SRX5356659	322HYB-C-1 metagenome	Maize rhizosphere microbial communities from greenhouse at UC Davis, California, United States - 322HYB-C-1 metagenome	Maize rhizosphere microbial communities from greenhouse at UC Davis, California, United States	rhizosphere metagenome	ecological metagenomes	metagenomes	terrestrial (other)	terrestrial	82.34	TRUE	FALSE	0.223943	0.224179
SRR8554883	SRP185318	13.37	WGS	other	Illumina NovaSeq 6000	CTPOT	peat metagenome	SRX5356660	I_Fen_N2_4	Peat permafrost microbial communities from Stordalen Mire near Abisko, Sweden - I_Fen_N2_4 metagenome	Peat permafrost microbial communities from Stordalen Mire; fen peat incubated with plant litter for 7 days, no enrichment	peat metagenome	ecological metagenomes	metagenomes	terrestrial (other)	terrestrial	73.99	TRUE	FALSE	0.149637	0.145355
SRR8554884	SRP185319	82.391	WGS	other	Illumina NovaSeq 6000	CUSGB	rhizosphere metagenome	SRX5356661	322HYB-C-3 metagenome	Maize rhizosphere microbial communities from greenhouse at UC Davis, California, United States - 322HYB-C-3 metagenome	Maize rhizosphere microbial communities from greenhouse at UC Davis, California, United States	rhizosphere metagenome	ecological metagenomes	metagenomes	terrestrial (other)	terrestrial	82.28	TRUE	FALSE	0.252036	0.25271
SRR8554885	SRP185320	11.865	WGS	other	Illumina NovaSeq 6000	CTPOX	peat metagenome	SRX5356662	II_Fen_E2_4	Peat permafrost microbial communities from Stordalen Mire near Abisko, Sweden - II_Fen_E2_4 metagenome	Peat permafrost microbial communities from Stordalen Mire; fen peat incubated with plant litter for 18 days, 13C enriched	peat metagenome	ecological metagenomes	metagenomes	terrestrial (other)	terrestrial	73.35	TRUE	FALSE	0.20434	0.200394
SRR8554886	SRP185321	13.254	WGS	other	Illumina NovaSeq 6000	CTPOU	peat metagenome	SRX5356663	I_Fen_N3_4	Peat permafrost microbial communities from Stordalen Mire near Abisko, Sweden - I_Fen_N3_4 metagenome	Peat permafrost microbial communities from Stordalen Mire; fen peat incubated with plant litter for 7 days, no enrichment	peat metagenome	ecological metagenomes	metagenomes	terrestrial (other)	terrestrial	73.49	TRUE	FALSE	0.141095	0.136345
SRR8554887	SRP185322	9.85	WGS	other	Illumina NovaSeq 6000	CTPOW	peat metagenome	SRX5356664	II_Fen_E1_4	Peat permafrost microbial communities from Stordalen Mire near Abisko, Sweden - II_Fen_E1_4 metagenome	Peat permafrost microbial communities from Stordalen Mire; fen peat incubated with plant litter for 18 days, 13C enriched	peat metagenome	ecological metagenomes	metagenomes	terrestrial (other)	terrestrial	73.47	TRUE	FALSE	0.196126	0.194171
SRR8554888	SRP185323	18.43	WGS	other	Illumina NovaSeq 6000	CTPOY	peat metagenome	SRX5356665	II_Fen_E3_4	Peat permafrost microbial communities from Stordalen Mire near Abisko, Sweden - II_Fen_E3_4 metagenome	Peat permafrost microbial communities from Stordalen Mire; fen peat incubated with plant litter for 18 days, 13C enriched	peat metagenome	ecological metagenomes	metagenomes	terrestrial (other)	terrestrial	74.36	TRUE	FALSE	0.214557	0.210635
SRR8554889	SRP185324	12.673	WGS	other	Illumina NovaSeq 6000	CTPPA	peat metagenome	SRX5356666	II_Fen_N3_4	Peat permafrost microbial communities from Stordalen Mire near Abisko, Sweden - II_Fen_N3_4 metagenome	Peat permafrost microbial communities from Stordalen Mire; fen peat incubated with plant litter for 18 days, no enrichment	peat metagenome	ecological metagenomes	metagenomes	terrestrial (other)	terrestrial	67.22	TRUE	FALSE	0.167445	0.163962
SRR8554890	SRP185325	11.493	WGS	other	Illumina NovaSeq 6000	CTPPB	peat metagenome	SRX5356667	III_Bog_E1_1	Peat permafrost microbial communities from Stordalen Mire near Abisko, Sweden - III_Bog_E1_1 metagenome	Peat permafrost microbial communities from Stordalen Mire; bog peat incubated with plant litter for 40 days, 13C enriched	peat metagenome	ecological metagenomes	metagenomes	terrestrial (other)	terrestrial	59.74	TRUE	FALSE	0.329761	0.329413
SRR8554891	SRP185326	24.496	WGS	other	Illumina NovaSeq 6000	CTPOZ	peat metagenome	SRX5356668	II_Fen_N1_4	Peat permafrost microbial communities from Stordalen Mire near Abisko, Sweden - II_Fen_N1_4 metagenome	Peat permafrost microbial communities from Stordalen Mire; fen peat incubated with plant litter for 18 days, no enrichment	peat metagenome	ecological metagenomes	metagenomes	terrestrial (other)	terrestrial	72	TRUE	FALSE	0.189774	0.188622
SRR8554892	SRP185327	15.283	WGS	other	Illumina NovaSeq 6000	CTPPC	peat metagenome	SRX5356669	III_Bog_E1_2	Peat permafrost microbial communities from Stordalen Mire near Abisko, Sweden - III_Bog_E1_2 metagenome	Peat permafrost microbial communities from Stordalen Mire; bog peat incubated with plant litter for 40 days, 13C enriched	peat metagenome	ecological metagenomes	metagenomes	terrestrial (other)	terrestrial	77.05	TRUE	FALSE	0.344778	0.349673
SRR8554894	SRP185328	9.332	WGS	other	Illumina NovaSeq 6000	CTPPH	peat metagenome	SRX5356671	III_Bog_E2_1	Peat permafrost microbial communities from Stordalen Mire near Abisko, Sweden - III_Bog_E2_1 metagenome	Peat permafrost microbial communities from Stordalen Mire; bog peat incubated with plant litter for 40 days, 13C enriched	peat metagenome	ecological metagenomes	metagenomes	terrestrial (other)	terrestrial	47.1	TRUE	FALSE	0.324988	0.324795
SRR8554896	SRP185329	10.117	WGS	other	Illumina NovaSeq 6000	CTPPN	peat metagenome	SRX5356673	III_Bog_E2_2	Peat permafrost microbial communities from Stordalen Mire near Abisko, Sweden - III_Bog_E2_2 metagenome	Peat permafrost microbial communities from Stordalen Mire; bog peat incubated with plant litter for 40 days, 13C enriched	peat metagenome	ecological metagenomes	metagenomes	terrestrial (other)	terrestrial	62.86	TRUE	FALSE	0.319999	0.320024
SRR8554897	SRP185330	19.42	WGS	other	Illumina NovaSeq 6000	CTPPG	peat metagenome	SRX5356674	III_Bog_E1_3	Peat permafrost microbial communities from Stordalen Mire near Abisko, Sweden - III_Bog_E1_3 metagenome	Peat permafrost microbial communities from Stordalen Mire; bog peat incubated with plant litter for 40 days, 13C enriched	peat metagenome	ecological metagenomes	metagenomes	terrestrial (other)	terrestrial	80.99	TRUE	FALSE	0.374961	0.382134
SRR8554898	SRP185331	117.588	WGS	RANDOM	Illumina HiSeq 2500	H3HM7DMXX	soil metagenome	SRX5356675	S01-02	soil metagenome Raw sequence reads	The samples is obtained from Tibet.	soil metagenome	ecological metagenomes	metagenomes	soil	terrestrial	85.64	TRUE	FALSE	0.174916	0.178348
SRR8554899	SRP185332	27.142	WGS	other	Illumina NovaSeq 6000	CTXOX	peat metagenome	SRX5356676	III_Bog_E2_3	Peat permafrost microbial communities from Stordalen Mire near Abisko, Sweden - III_Bog_E2_3 metagenome	Peat permafrost microbial communities from Stordalen Mire; bog peat incubated with plant litter for 40 days, 13C enriched	peat metagenome	ecological metagenomes	metagenomes	terrestrial (other)	terrestrial	79.34	TRUE	FALSE	0.374925	0.381595
SRR8554900	SRP185331	163.541	WGS	RANDOM	Illumina HiSeq 2500	H3HLMDMXX	soil metagenome	SRX5356677	S02-01	soil metagenome Raw sequence reads	The samples is obtained from Tibet.	soil metagenome	ecological metagenomes	metagenomes	soil	terrestrial	86.68	TRUE	FALSE	0.14586	0.145547
SRR8554904	SRP185334	18.409	WGS	other	Illumina NovaSeq 6000	CTXXT	peat metagenome	SRX5356681	III_Bog_N1_2	Peat permafrost microbial communities from Stordalen Mire near Abisko, Sweden - III_Bog_N1_2 metagenome	Peat permafrost microbial communities from Stordalen Mire; bog peat incubated with plant litter for 40 days, no enrichment	peat metagenome	ecological metagenomes	metagenomes	terrestrial (other)	terrestrial	82	TRUE	FALSE	0.250662	0.246752
SRR8554905	SRP185335	33.714	WGS	other	Illumina NovaSeq 6000	CTXOY	peat metagenome	SRX5356682	III_Bog_N1_1	Peat permafrost microbial communities from Stordalen Mire near Abisko, Sweden - III_Bog_N1_1 metagenome	Peat permafrost microbial communities from Stordalen Mire; bog peat incubated with plant litter for 40 days, no enrichment	peat metagenome	ecological metagenomes	metagenomes	terrestrial (other)	terrestrial	68.51	TRUE	FALSE	0.226959	0.224293
SRR8555042	SRP185340	17.728	WGS	other	Illumina NovaSeq 6000	CTXXU	peat metagenome	SRX5356816	III_Bog_N1_3	Peat permafrost microbial communities from Stordalen Mire near Abisko, Sweden - III_Bog_N1_3 metagenome	Peat permafrost microbial communities from Stordalen Mire; bog peat incubated with plant litter for 40 days, no enrichment	peat metagenome	ecological metagenomes	metagenomes	terrestrial (other)	terrestrial	78.09	TRUE	FALSE	0.232668	0.228366
SRR8555044	SRP185341	17.809	WGS	other	Illumina NovaSeq 6000	CTXYG	peat metagenome	SRX5356818	III_Fen_E1_2	Peat permafrost microbial communities from Stordalen Mire near Abisko, Sweden - III_Fen_E1_2 metagenome	Peat permafrost microbial communities from Stordalen Mire; fen peat incubated with plant litter for 40 days, 13C enriched	peat metagenome	ecological metagenomes	metagenomes	terrestrial (other)	terrestrial	66.74	TRUE	FALSE	0.334079	0.335436
SRR8555051	SRP185342	21.184	WGS	other	Illumina NovaSeq 6000	CTXXW	peat metagenome	SRX5356825	III_Bog_N2_1	Peat permafrost microbial communities from Stordalen Mire near Abisko, Sweden - III_Bog_N2_1 metagenome	Peat permafrost microbial communities from Stordalen Mire; bog peat incubated with plant litter for 40 days, no enrichment	peat metagenome	ecological metagenomes	metagenomes	terrestrial (other)	terrestrial	66.27	TRUE	FALSE	0.368856	0.371949
SRR8555068	SRP185344	20.649	WGS	other	Illumina NovaSeq 6000	CTXYA	peat metagenome	SRX5356842	III_Bog_N3_2	Peat permafrost microbial communities from Stordalen Mire near Abisko, Sweden - III_Bog_N3_2 metagenome	Peat permafrost microbial communities from Stordalen Mire; bog peat incubated with plant litter for 40 days, no enrichment	peat metagenome	ecological metagenomes	metagenomes	terrestrial (other)	terrestrial	83.51	TRUE	FALSE	0.361031	0.364781
SRR8555071	SRP185345	14.826	WGS	other	Illumina NovaSeq 6000	CTXYH	peat metagenome	SRX5356845	III_Fen_E1_3	Peat permafrost microbial communities from Stordalen Mire near Abisko, Sweden - III_Fen_E1_3 metagenome	Peat permafrost microbial communities from Stordalen Mire; fen peat incubated with plant litter for 40 days, 13C enriched	peat metagenome	ecological metagenomes	metagenomes	terrestrial (other)	terrestrial	77.99	TRUE	FALSE	0.341563	0.343167
SRR8555072	SRP185346	16.048	WGS	other	Illumina NovaSeq 6000	CTXYC	peat metagenome	SRX5356846	III_Fen_E1_1	Peat permafrost microbial communities from Stordalen Mire near Abisko, Sweden - III_Fen_E1_1 metagenome	Peat permafrost microbial communities from Stordalen Mire; fen peat incubated with plant litter for 40 days, 13C enriched	peat metagenome	ecological metagenomes	metagenomes	terrestrial (other)	terrestrial	51.66	TRUE	FALSE	0.359567	0.357781
SRR8555080	SRP157939	1.966	WGS	RANDOM	Illumina HiSeq 2000	MG53	human gut metagenome	SRX5356895	shotgun metagenomes of homo sapiens: stool samples	Genome diversity of pathogenic Escherichia coli in Ecuador	Here, we used whole genome sequencing to investigate the genome diversity, pangenomic gene function, virulence potential and antibiotic resistance profile of more than 200 pathogenic E. coli strains isolated from individuals with or without diarrhea living in urban and rural regions in Ecuador.	human gut metagenome	organismal metagenomes	metagenomes	gut	host	89.54	TRUE	FALSE	0.914262	0.914262
SRR8555081	SRP157939	3.107	WGS	RANDOM	Illumina HiSeq 2000	MG75	human gut metagenome	SRX5356894	shotgun metagenomes of homo sapiens: stool samples	Genome diversity of pathogenic Escherichia coli in Ecuador	Here, we used whole genome sequencing to investigate the genome diversity, pangenomic gene function, virulence potential and antibiotic resistance profile of more than 200 pathogenic E. coli strains isolated from individuals with or without diarrhea living in urban and rural regions in Ecuador.	human gut metagenome	organismal metagenomes	metagenomes	gut	host	91	TRUE	FALSE	0.854034	0.853787
SRR8555082	SRP157939	2.367	WGS	RANDOM	Illumina HiSeq 2000	MG54	human gut metagenome	SRX5356893	shotgun metagenomes of homo sapiens: stool samples	Genome diversity of pathogenic Escherichia coli in Ecuador	Here, we used whole genome sequencing to investigate the genome diversity, pangenomic gene function, virulence potential and antibiotic resistance profile of more than 200 pathogenic E. coli strains isolated from individuals with or without diarrhea living in urban and rural regions in Ecuador.	human gut metagenome	organismal metagenomes	metagenomes	gut	host	87.03	TRUE	FALSE	0.919896	0.919896
SRR8555083	SRP157939	2.013	WGS	RANDOM	Illumina HiSeq 2000	MG80	human gut metagenome	SRX5356892	shotgun metagenomes of homo sapiens: stool samples	Genome diversity of pathogenic Escherichia coli in Ecuador	Here, we used whole genome sequencing to investigate the genome diversity, pangenomic gene function, virulence potential and antibiotic resistance profile of more than 200 pathogenic E. coli strains isolated from individuals with or without diarrhea living in urban and rural regions in Ecuador.	human gut metagenome	organismal metagenomes	metagenomes	gut	host	91.28	TRUE	FALSE	0.832328	0.832064
SRR8555084	SRP157939	2.233	WGS	RANDOM	Illumina HiSeq 2000	MG39	human gut metagenome	SRX5356891	shotgun metagenomes of homo sapiens: stool samples	Genome diversity of pathogenic Escherichia coli in Ecuador	Here, we used whole genome sequencing to investigate the genome diversity, pangenomic gene function, virulence potential and antibiotic resistance profile of more than 200 pathogenic E. coli strains isolated from individuals with or without diarrhea living in urban and rural regions in Ecuador.	human gut metagenome	organismal metagenomes	metagenomes	gut	host	87.42	TRUE	FALSE	0.846216	0.846231
SRR8555085	SRP157939	2.473	WGS	RANDOM	Illumina HiSeq 2000	MG43	human gut metagenome	SRX5356890	shotgun metagenomes of homo sapiens: stool samples	Genome diversity of pathogenic Escherichia coli in Ecuador	Here, we used whole genome sequencing to investigate the genome diversity, pangenomic gene function, virulence potential and antibiotic resistance profile of more than 200 pathogenic E. coli strains isolated from individuals with or without diarrhea living in urban and rural regions in Ecuador.	human gut metagenome	organismal metagenomes	metagenomes	gut	host	92.12	TRUE	FALSE	0.857792	0.857692
SRR8555086	SRP157939	1.595	WGS	RANDOM	Illumina HiSeq 2000	MG37	human gut metagenome	SRX5356889	shotgun metagenomes of homo sapiens: stool samples	Genome diversity of pathogenic Escherichia coli in Ecuador	Here, we used whole genome sequencing to investigate the genome diversity, pangenomic gene function, virulence potential and antibiotic resistance profile of more than 200 pathogenic E. coli strains isolated from individuals with or without diarrhea living in urban and rural regions in Ecuador.	human gut metagenome	organismal metagenomes	metagenomes	gut	host	94.24	TRUE	FALSE	0.88686	0.886853
SRR8555087	SRP157939	2.291	WGS	RANDOM	Illumina HiSeq 2000	MG38	human gut metagenome	SRX5356888	shotgun metagenomes of homo sapiens: stool samples	Genome diversity of pathogenic Escherichia coli in Ecuador	Here, we used whole genome sequencing to investigate the genome diversity, pangenomic gene function, virulence potential and antibiotic resistance profile of more than 200 pathogenic E. coli strains isolated from individuals with or without diarrhea living in urban and rural regions in Ecuador.	human gut metagenome	organismal metagenomes	metagenomes	gut	host	89.68	TRUE	FALSE	0.870975	0.870975
SRR8555088	SRP157939	2.064	WGS	RANDOM	Illumina HiSeq 2000	MG62	human gut metagenome	SRX5356887	shotgun metagenomes of homo sapiens: stool samples	Genome diversity of pathogenic Escherichia coli in Ecuador	Here, we used whole genome sequencing to investigate the genome diversity, pangenomic gene function, virulence potential and antibiotic resistance profile of more than 200 pathogenic E. coli strains isolated from individuals with or without diarrhea living in urban and rural regions in Ecuador.	human gut metagenome	organismal metagenomes	metagenomes	gut	host	85.61	TRUE	FALSE	0.863179	0.862787
SRR8555089	SRP157939	2.641	WGS	RANDOM	Illumina HiSeq 2000	MG50	human gut metagenome	SRX5356886	shotgun metagenomes of homo sapiens: stool samples	Genome diversity of pathogenic Escherichia coli in Ecuador	Here, we used whole genome sequencing to investigate the genome diversity, pangenomic gene function, virulence potential and antibiotic resistance profile of more than 200 pathogenic E. coli strains isolated from individuals with or without diarrhea living in urban and rural regions in Ecuador.	human gut metagenome	organismal metagenomes	metagenomes	gut	host	90.97	TRUE	FALSE	0.840364	0.839653
SRR8555090	SRP157939	1.905	WGS	RANDOM	Illumina HiSeq 2000	MG44	human gut metagenome	SRX5356885	shotgun metagenomes of homo sapiens: stool samples	Genome diversity of pathogenic Escherichia coli in Ecuador	Here, we used whole genome sequencing to investigate the genome diversity, pangenomic gene function, virulence potential and antibiotic resistance profile of more than 200 pathogenic E. coli strains isolated from individuals with or without diarrhea living in urban and rural regions in Ecuador.	human gut metagenome	organismal metagenomes	metagenomes	gut	host	86.55	TRUE	FALSE	0.721012	0.721166
SRR8555091	SRP157939	2.291	WGS	RANDOM	Illumina HiSeq 2000	MG52	human gut metagenome	SRX5356884	shotgun metagenomes of homo sapiens: stool samples	Genome diversity of pathogenic Escherichia coli in Ecuador	Here, we used whole genome sequencing to investigate the genome diversity, pangenomic gene function, virulence potential and antibiotic resistance profile of more than 200 pathogenic E. coli strains isolated from individuals with or without diarrhea living in urban and rural regions in Ecuador.	human gut metagenome	organismal metagenomes	metagenomes	gut	host	94.12	TRUE	FALSE	0.803174	0.803188
SRR8555092	SRP157939	1.803	WGS	RANDOM	Illumina HiSeq 2000	MG63	human gut metagenome	SRX5356883	shotgun metagenomes of homo sapiens: stool samples	Genome diversity of pathogenic Escherichia coli in Ecuador	Here, we used whole genome sequencing to investigate the genome diversity, pangenomic gene function, virulence potential and antibiotic resistance profile of more than 200 pathogenic E. coli strains isolated from individuals with or without diarrhea living in urban and rural regions in Ecuador.	human gut metagenome	organismal metagenomes	metagenomes	gut	host	76.55	TRUE	FALSE	0.898435	0.897377
SRR8555093	SRP157939	2.275	WGS	RANDOM	Illumina HiSeq 2000	MG81	human gut metagenome	SRX5356882	shotgun metagenomes of homo sapiens: stool samples	Genome diversity of pathogenic Escherichia coli in Ecuador	Here, we used whole genome sequencing to investigate the genome diversity, pangenomic gene function, virulence potential and antibiotic resistance profile of more than 200 pathogenic E. coli strains isolated from individuals with or without diarrhea living in urban and rural regions in Ecuador.	human gut metagenome	organismal metagenomes	metagenomes	gut	host	93.49	TRUE	FALSE	0.845384	0.845297
SRR8555094	SRP157939	2.745	WGS	RANDOM	Illumina HiSeq 2000	MG65	human gut metagenome	SRX5356881	shotgun metagenomes of homo sapiens: stool samples	Genome diversity of pathogenic Escherichia coli in Ecuador	Here, we used whole genome sequencing to investigate the genome diversity, pangenomic gene function, virulence potential and antibiotic resistance profile of more than 200 pathogenic E. coli strains isolated from individuals with or without diarrhea living in urban and rural regions in Ecuador.	human gut metagenome	organismal metagenomes	metagenomes	gut	host	83.4	TRUE	FALSE	0.939114	0.939096
SRR8555095	SRP157939	1.927	WGS	RANDOM	Illumina HiSeq 2000	MG86	human gut metagenome	SRX5356880	shotgun metagenomes of homo sapiens: stool samples	Genome diversity of pathogenic Escherichia coli in Ecuador	Here, we used whole genome sequencing to investigate the genome diversity, pangenomic gene function, virulence potential and antibiotic resistance profile of more than 200 pathogenic E. coli strains isolated from individuals with or without diarrhea living in urban and rural regions in Ecuador.	human gut metagenome	organismal metagenomes	metagenomes	gut	host	88.82	TRUE	FALSE	0.790691	0.790718
SRR8555096	SRP157939	2.818	WGS	RANDOM	Illumina HiSeq 2000	MG56	human gut metagenome	SRX5356879	shotgun metagenomes of homo sapiens: stool samples	Genome diversity of pathogenic Escherichia coli in Ecuador	Here, we used whole genome sequencing to investigate the genome diversity, pangenomic gene function, virulence potential and antibiotic resistance profile of more than 200 pathogenic E. coli strains isolated from individuals with or without diarrhea living in urban and rural regions in Ecuador.	human gut metagenome	organismal metagenomes	metagenomes	gut	host	86.74	TRUE	FALSE	0.91933	0.919221
SRR8555097	SRP157939	2.804	WGS	RANDOM	Illumina HiSeq 2000	MG76	human gut metagenome	SRX5356878	shotgun metagenomes of homo sapiens: stool samples	Genome diversity of pathogenic Escherichia coli in Ecuador	Here, we used whole genome sequencing to investigate the genome diversity, pangenomic gene function, virulence potential and antibiotic resistance profile of more than 200 pathogenic E. coli strains isolated from individuals with or without diarrhea living in urban and rural regions in Ecuador.	human gut metagenome	organismal metagenomes	metagenomes	gut	host	97.92	TRUE	FALSE	0.799971	0.798732
SRR8555098	SRP157939	3.26	WGS	RANDOM	Illumina HiSeq 2000	MG57	human gut metagenome	SRX5356877	shotgun metagenomes of homo sapiens: stool samples	Genome diversity of pathogenic Escherichia coli in Ecuador	Here, we used whole genome sequencing to investigate the genome diversity, pangenomic gene function, virulence potential and antibiotic resistance profile of more than 200 pathogenic E. coli strains isolated from individuals with or without diarrhea living in urban and rural regions in Ecuador.	human gut metagenome	organismal metagenomes	metagenomes	gut	host	2.53	TRUE	FALSE	0.651842	0.651842
SRR8555099	SRP157939	2.302	WGS	RANDOM	Illumina HiSeq 2000	MG69	human gut metagenome	SRX5356876	shotgun metagenomes of homo sapiens: stool samples	Genome diversity of pathogenic Escherichia coli in Ecuador	Here, we used whole genome sequencing to investigate the genome diversity, pangenomic gene function, virulence potential and antibiotic resistance profile of more than 200 pathogenic E. coli strains isolated from individuals with or without diarrhea living in urban and rural regions in Ecuador.	human gut metagenome	organismal metagenomes	metagenomes	gut	host	94.39	TRUE	FALSE	0.820484	0.819287
SRR8555100	SRP157939	2.45	WGS	RANDOM	Illumina HiSeq 2000	MG85	human gut metagenome	SRX5356875	shotgun metagenomes of homo sapiens: stool samples	Genome diversity of pathogenic Escherichia coli in Ecuador	Here, we used whole genome sequencing to investigate the genome diversity, pangenomic gene function, virulence potential and antibiotic resistance profile of more than 200 pathogenic E. coli strains isolated from individuals with or without diarrhea living in urban and rural regions in Ecuador.	human gut metagenome	organismal metagenomes	metagenomes	gut	host	88.4	TRUE	FALSE	0.87336	0.872366
SRR8555101	SRP157939	2.641	WGS	RANDOM	Illumina HiSeq 2000	MG68	human gut metagenome	SRX5356874	shotgun metagenomes of homo sapiens: stool samples	Genome diversity of pathogenic Escherichia coli in Ecuador	Here, we used whole genome sequencing to investigate the genome diversity, pangenomic gene function, virulence potential and antibiotic resistance profile of more than 200 pathogenic E. coli strains isolated from individuals with or without diarrhea living in urban and rural regions in Ecuador.	human gut metagenome	organismal metagenomes	metagenomes	gut	host	92.6	TRUE	FALSE	0.830395	0.830403
SRR8555102	SRP157939	2.714	WGS	RANDOM	Illumina HiSeq 2000	MG66	human gut metagenome	SRX5356873	shotgun metagenomes of homo sapiens: stool samples	Genome diversity of pathogenic Escherichia coli in Ecuador	Here, we used whole genome sequencing to investigate the genome diversity, pangenomic gene function, virulence potential and antibiotic resistance profile of more than 200 pathogenic E. coli strains isolated from individuals with or without diarrhea living in urban and rural regions in Ecuador.	human gut metagenome	organismal metagenomes	metagenomes	gut	host	84.44	TRUE	FALSE	0.895113	0.895078
SRR8555103	SRP157939	2.215	WGS	RANDOM	Illumina HiSeq 2000	MG70	human gut metagenome	SRX5356872	shotgun metagenomes of homo sapiens: stool samples	Genome diversity of pathogenic Escherichia coli in Ecuador	Here, we used whole genome sequencing to investigate the genome diversity, pangenomic gene function, virulence potential and antibiotic resistance profile of more than 200 pathogenic E. coli strains isolated from individuals with or without diarrhea living in urban and rural regions in Ecuador.	human gut metagenome	organismal metagenomes	metagenomes	gut	host	85.95	TRUE	FALSE	0.861821	0.861821
SRR8555104	SRP157939	2.121	WGS	RANDOM	Illumina HiSeq 2000	MG87	human gut metagenome	SRX5356871	shotgun metagenomes of homo sapiens: stool samples	Genome diversity of pathogenic Escherichia coli in Ecuador	Here, we used whole genome sequencing to investigate the genome diversity, pangenomic gene function, virulence potential and antibiotic resistance profile of more than 200 pathogenic E. coli strains isolated from individuals with or without diarrhea living in urban and rural regions in Ecuador.	human gut metagenome	organismal metagenomes	metagenomes	gut	host	67.14	TRUE	FALSE	0.869567	0.868533
SRR8555105	SRP157939	2.771	WGS	RANDOM	Illumina HiSeq 2000	MG64	human gut metagenome	SRX5356870	shotgun metagenomes of homo sapiens: stool samples	Genome diversity of pathogenic Escherichia coli in Ecuador	Here, we used whole genome sequencing to investigate the genome diversity, pangenomic gene function, virulence potential and antibiotic resistance profile of more than 200 pathogenic E. coli strains isolated from individuals with or without diarrhea living in urban and rural regions in Ecuador.	human gut metagenome	organismal metagenomes	metagenomes	gut	host	88.48	TRUE	FALSE	0.725949	0.725835
SRR8555106	SRP157939	2.216	WGS	RANDOM	Illumina HiSeq 2000	MG79	human gut metagenome	SRX5356869	shotgun metagenomes of homo sapiens: stool samples	Genome diversity of pathogenic Escherichia coli in Ecuador	Here, we used whole genome sequencing to investigate the genome diversity, pangenomic gene function, virulence potential and antibiotic resistance profile of more than 200 pathogenic E. coli strains isolated from individuals with or without diarrhea living in urban and rural regions in Ecuador.	human gut metagenome	organismal metagenomes	metagenomes	gut	host	99.97	TRUE	FALSE	0.900778	0.900754
SRR8555107	SRP157939	1.822	WGS	RANDOM	Illumina HiSeq 2000	MG82	human gut metagenome	SRX5356868	shotgun metagenomes of homo sapiens: stool samples	Genome diversity of pathogenic Escherichia coli in Ecuador	Here, we used whole genome sequencing to investigate the genome diversity, pangenomic gene function, virulence potential and antibiotic resistance profile of more than 200 pathogenic E. coli strains isolated from individuals with or without diarrhea living in urban and rural regions in Ecuador.	human gut metagenome	organismal metagenomes	metagenomes	gut	host	82.11	TRUE	FALSE	0.600543	0.60053
SRR8555108	SRP157939	1.429	WGS	RANDOM	Illumina HiSeq 2000	MG83	human gut metagenome	SRX5356867	shotgun metagenomes of homo sapiens: stool samples	Genome diversity of pathogenic Escherichia coli in Ecuador	Here, we used whole genome sequencing to investigate the genome diversity, pangenomic gene function, virulence potential and antibiotic resistance profile of more than 200 pathogenic E. coli strains isolated from individuals with or without diarrhea living in urban and rural regions in Ecuador.	human gut metagenome	organismal metagenomes	metagenomes	gut	host	87.35	TRUE	FALSE	0.611107	0.611107
SRR8555109	SRP157939	1.671	WGS	RANDOM	Illumina HiSeq 2000	MG84	human gut metagenome	SRX5356866	shotgun metagenomes of homo sapiens: stool samples	Genome diversity of pathogenic Escherichia coli in Ecuador	Here, we used whole genome sequencing to investigate the genome diversity, pangenomic gene function, virulence potential and antibiotic resistance profile of more than 200 pathogenic E. coli strains isolated from individuals with or without diarrhea living in urban and rural regions in Ecuador.	human gut metagenome	organismal metagenomes	metagenomes	gut	host	89.98	TRUE	FALSE	0.811954	0.811789
SRR8555110	SRP157939	2.678	WGS	RANDOM	Illumina HiSeq 2000	MG49	human gut metagenome	SRX5356865	shotgun metagenomes of homo sapiens: stool samples	Genome diversity of pathogenic Escherichia coli in Ecuador	Here, we used whole genome sequencing to investigate the genome diversity, pangenomic gene function, virulence potential and antibiotic resistance profile of more than 200 pathogenic E. coli strains isolated from individuals with or without diarrhea living in urban and rural regions in Ecuador.	human gut metagenome	organismal metagenomes	metagenomes	gut	host	79	TRUE	FALSE	0.907595	0.907385
SRR8555111	SRP157939	1.687	WGS	RANDOM	Illumina HiSeq 2000	MG74	human gut metagenome	SRX5356864	shotgun metagenomes of homo sapiens: stool samples	Genome diversity of pathogenic Escherichia coli in Ecuador	Here, we used whole genome sequencing to investigate the genome diversity, pangenomic gene function, virulence potential and antibiotic resistance profile of more than 200 pathogenic E. coli strains isolated from individuals with or without diarrhea living in urban and rural regions in Ecuador.	human gut metagenome	organismal metagenomes	metagenomes	gut	host	91.85	TRUE	FALSE	0.87486	0.874466
SRR8555112	SRP157939	2.213	WGS	RANDOM	Illumina HiSeq 2000	MG88	human gut metagenome	SRX5356863	shotgun metagenomes of homo sapiens: stool samples	Genome diversity of pathogenic Escherichia coli in Ecuador	Here, we used whole genome sequencing to investigate the genome diversity, pangenomic gene function, virulence potential and antibiotic resistance profile of more than 200 pathogenic E. coli strains isolated from individuals with or without diarrhea living in urban and rural regions in Ecuador.	human gut metagenome	organismal metagenomes	metagenomes	gut	host	90.28	TRUE	FALSE	0.80371	0.80342
SRR8555113	SRP157939	2.554	WGS	RANDOM	Illumina HiSeq 2000	MG73	human gut metagenome	SRX5356862	shotgun metagenomes of homo sapiens: stool samples	Genome diversity of pathogenic Escherichia coli in Ecuador	Here, we used whole genome sequencing to investigate the genome diversity, pangenomic gene function, virulence potential and antibiotic resistance profile of more than 200 pathogenic E. coli strains isolated from individuals with or without diarrhea living in urban and rural regions in Ecuador.	human gut metagenome	organismal metagenomes	metagenomes	gut	host	92.68	TRUE	FALSE	0.734078	0.734067
SRR8555114	SRP157939	2.517	WGS	RANDOM	Illumina HiSeq 2000	MG59	human gut metagenome	SRX5356861	shotgun metagenomes of homo sapiens: stool samples	Genome diversity of pathogenic Escherichia coli in Ecuador	Here, we used whole genome sequencing to investigate the genome diversity, pangenomic gene function, virulence potential and antibiotic resistance profile of more than 200 pathogenic E. coli strains isolated from individuals with or without diarrhea living in urban and rural regions in Ecuador.	human gut metagenome	organismal metagenomes	metagenomes	gut	host	89.93	TRUE	FALSE	0.709181	0.708951
SRR8555115	SRP157939	2.433	WGS	RANDOM	Illumina HiSeq 2000	MG77	human gut metagenome	SRX5356860	shotgun metagenomes of homo sapiens: stool samples	Genome diversity of pathogenic Escherichia coli in Ecuador	Here, we used whole genome sequencing to investigate the genome diversity, pangenomic gene function, virulence potential and antibiotic resistance profile of more than 200 pathogenic E. coli strains isolated from individuals with or without diarrhea living in urban and rural regions in Ecuador.	human gut metagenome	organismal metagenomes	metagenomes	gut	host	93.37	TRUE	FALSE	0.877043	0.876907
SRR8555116	SRP157939	3.052	WGS	RANDOM	Illumina HiSeq 2000	MG58	human gut metagenome	SRX5356859	shotgun metagenomes of homo sapiens: stool samples	Genome diversity of pathogenic Escherichia coli in Ecuador	Here, we used whole genome sequencing to investigate the genome diversity, pangenomic gene function, virulence potential and antibiotic resistance profile of more than 200 pathogenic E. coli strains isolated from individuals with or without diarrhea living in urban and rural regions in Ecuador.	human gut metagenome	organismal metagenomes	metagenomes	gut	host	36.48	TRUE	FALSE	0.833596	0.833387
SRR8555117	SRP157939	2.719	WGS	RANDOM	Illumina HiSeq 2000	MG67	human gut metagenome	SRX5356858	shotgun metagenomes of homo sapiens: stool samples	Genome diversity of pathogenic Escherichia coli in Ecuador	Here, we used whole genome sequencing to investigate the genome diversity, pangenomic gene function, virulence potential and antibiotic resistance profile of more than 200 pathogenic E. coli strains isolated from individuals with or without diarrhea living in urban and rural regions in Ecuador.	human gut metagenome	organismal metagenomes	metagenomes	gut	host	88.2	TRUE	FALSE	0.642295	0.642304
SRR8555118	SRP157939	2.225	WGS	RANDOM	Illumina HiSeq 2000	MG72	human gut metagenome	SRX5356857	shotgun metagenomes of homo sapiens: stool samples	Genome diversity of pathogenic Escherichia coli in Ecuador	Here, we used whole genome sequencing to investigate the genome diversity, pangenomic gene function, virulence potential and antibiotic resistance profile of more than 200 pathogenic E. coli strains isolated from individuals with or without diarrhea living in urban and rural regions in Ecuador.	human gut metagenome	organismal metagenomes	metagenomes	gut	host	89.69	TRUE	FALSE	0.733968	0.733632
SRR8555119	SRP157939	2.222	WGS	RANDOM	Illumina HiSeq 2000	MG61	human gut metagenome	SRX5356856	shotgun metagenomes of homo sapiens: stool samples	Genome diversity of pathogenic Escherichia coli in Ecuador	Here, we used whole genome sequencing to investigate the genome diversity, pangenomic gene function, virulence potential and antibiotic resistance profile of more than 200 pathogenic E. coli strains isolated from individuals with or without diarrhea living in urban and rural regions in Ecuador.	human gut metagenome	organismal metagenomes	metagenomes	gut	host	89.86	TRUE	FALSE	0.671152	0.671182
SRR8555120	SRP157939	2.965	WGS	RANDOM	Illumina HiSeq 2000	MG71	human gut metagenome	SRX5356855	shotgun metagenomes of homo sapiens: stool samples	Genome diversity of pathogenic Escherichia coli in Ecuador	Here, we used whole genome sequencing to investigate the genome diversity, pangenomic gene function, virulence potential and antibiotic resistance profile of more than 200 pathogenic E. coli strains isolated from individuals with or without diarrhea living in urban and rural regions in Ecuador.	human gut metagenome	organismal metagenomes	metagenomes	gut	host	91.96	TRUE	FALSE	0.73113	0.730789
SRR8555121	SRP157939	2.096	WGS	RANDOM	Illumina HiSeq 2000	MG60	human gut metagenome	SRX5356854	shotgun metagenomes of homo sapiens: stool samples	Genome diversity of pathogenic Escherichia coli in Ecuador	Here, we used whole genome sequencing to investigate the genome diversity, pangenomic gene function, virulence potential and antibiotic resistance profile of more than 200 pathogenic E. coli strains isolated from individuals with or without diarrhea living in urban and rural regions in Ecuador.	human gut metagenome	organismal metagenomes	metagenomes	gut	host	94.46	TRUE	FALSE	0.892969	0.893069
SRR8555122	SRP185348	18.825	WGS	other	Illumina NovaSeq 6000	CTXYB	peat metagenome	SRX5356896	III_Bog_N3_3	Peat permafrost microbial communities from Stordalen Mire near Abisko, Sweden - III_Bog_N3_3 metagenome	Peat permafrost microbial communities from Stordalen Mire; bog peat incubated with plant litter for 40 days, no enrichment	peat metagenome	ecological metagenomes	metagenomes	terrestrial (other)	terrestrial	81.1	TRUE	FALSE	0.391849	0.39916
SRR8555123	SRP185349	15.444	WGS	other	Illumina NovaSeq 6000	CTXXZ	peat metagenome	SRX5356897	III_Bog_N3_1	Peat permafrost microbial communities from Stordalen Mire near Abisko, Sweden - III_Bog_N3_1 metagenome	Peat permafrost microbial communities from Stordalen Mire; bog peat incubated with plant litter for 40 days, no enrichment	peat metagenome	ecological metagenomes	metagenomes	terrestrial (other)	terrestrial	62.22	TRUE	FALSE	0.361732	0.363718
SRR8555127	SRP185350	17.383	WGS	other	Illumina NovaSeq 6000	CTXXY	peat metagenome	SRX5356901	III_Bog_N2_3	Peat permafrost microbial communities from Stordalen Mire near Abisko, Sweden - III_Bog_N2_3 metagenome	Peat permafrost microbial communities from Stordalen Mire; bog peat incubated with plant litter for 40 days, no enrichment	peat metagenome	ecological metagenomes	metagenomes	terrestrial (other)	terrestrial	81.6	TRUE	FALSE	0.37739	0.382605
SRR8555128	SRP185351	25.337	WGS	other	Illumina NovaSeq 6000	CTXXX	peat metagenome	SRX5356902	III_Bog_N2_2	Peat permafrost microbial communities from Stordalen Mire near Abisko, Sweden - III_Bog_N2_2 metagenome	Peat permafrost microbial communities from Stordalen Mire; bog peat incubated with plant litter for 40 days, no enrichment	peat metagenome	ecological metagenomes	metagenomes	terrestrial (other)	terrestrial	81.68	TRUE	FALSE	0.367005	0.373666
SRR8555677	SRP185367	15.093	WGS	other	Illumina NovaSeq 6000	CTXYO	peat metagenome	SRX5357440	III_Fen_E2_1	Peat permafrost microbial communities from Stordalen Mire near Abisko, Sweden - III_Fen_E2_1 metagenome	Peat permafrost microbial communities from Stordalen Mire; fen peat incubated with plant litter for 40 days, 13C enriched	peat metagenome	ecological metagenomes	metagenomes	terrestrial (other)	terrestrial	64.67	TRUE	FALSE	0.192691	0.189981
SRR8555678	SRP185366	17.247	WGS	other	Illumina NovaSeq 6000	CTXPC	peat metagenome	SRX5357441	III_Fen_N1_3	Peat permafrost microbial communities from Stordalen Mire near Abisko, Sweden - III_Fen_N1_3 metagenome	Peat permafrost microbial communities from Stordalen Mire; fen peat incubated with plant litter for 40 days, no enrichment	peat metagenome	ecological metagenomes	metagenomes	terrestrial (other)	terrestrial	80.92	TRUE	FALSE	0.138418	0.13448
SRR8555679	SRP185368	13.087	WGS	other	Illumina NovaSeq 6000	CTXYN	peat metagenome	SRX5357442	III_Fen_E1_4	Peat permafrost microbial communities from Stordalen Mire near Abisko, Sweden - III_Fen_E1_4 metagenome	Peat permafrost microbial communities from Stordalen Mire; fen peat incubated with plant litter for 40 days, 13C enriched	peat metagenome	ecological metagenomes	metagenomes	terrestrial (other)	terrestrial	79.69	TRUE	FALSE	0.371597	0.375236
SRR8555680	SRP185369	17.385	WGS	other	Illumina NovaSeq 6000	CTXPG	peat metagenome	SRX5357443	III_Fen_N1_4	Peat permafrost microbial communities from Stordalen Mire near Abisko, Sweden - III_Fen_N1_4 metagenome	Peat permafrost microbial communities from Stordalen Mire; fen peat incubated with plant litter for 40 days, no enrichment	peat metagenome	ecological metagenomes	metagenomes	terrestrial (other)	terrestrial	65.13	TRUE	FALSE	0.159633	0.157793
SRR8555681	SRP185370	19.877	WGS	other	Illumina NovaSeq 6000	CTXPY	peat metagenome	SRX5357444	III_Fen_E2_2	Peat permafrost microbial communities from Stordalen Mire near Abisko, Sweden - III_Fen_E2_2 metagenome	Peat permafrost microbial communities from Stordalen Mire; fen peat incubated with plant litter for 40 days, 13C enriched	peat metagenome	ecological metagenomes	metagenomes	terrestrial (other)	terrestrial	70.29	TRUE	FALSE	0.237235	0.235484
SRR8555682	SRP185371	14.375	WGS	other	Illumina NovaSeq 6000	CTXPB	peat metagenome	SRX5357445	III_Fen_N1_2	Peat permafrost microbial communities from Stordalen Mire near Abisko, Sweden - III_Fen_N1_2 metagenome	Peat permafrost microbial communities from Stordalen Mire; fen peat incubated with plant litter for 40 days, no enrichment	peat metagenome	ecological metagenomes	metagenomes	terrestrial (other)	terrestrial	79.87	TRUE	FALSE	0.18751	0.185814
SRR8555683	SRP185372	18.942	WGS	other	Illumina NovaSeq 6000	CTXPZ	peat metagenome	SRX5357446	III_Fen_E2_4	Peat permafrost microbial communities from Stordalen Mire near Abisko, Sweden - III_Fen_E2_4 metagenome	Peat permafrost microbial communities from Stordalen Mire; fen peat incubated with plant litter for 40 days, 13C enriched	peat metagenome	ecological metagenomes	metagenomes	terrestrial (other)	terrestrial	79.69	TRUE	FALSE	0.245356	0.241564
SRR8555684	SRP185373	14.535	WGS	other	Illumina NovaSeq 6000	CTXPA	peat metagenome	SRX5357447	III_Fen_N1_1	Peat permafrost microbial communities from Stordalen Mire near Abisko, Sweden - III_Fen_N1_1 metagenome	Peat permafrost microbial communities from Stordalen Mire; fen peat incubated with plant litter for 40 days, no enrichment	peat metagenome	ecological metagenomes	metagenomes	terrestrial (other)	terrestrial	78.24	TRUE	FALSE	0.3765	0.374118
SRR8555691	SRP185375	44.431	WGS	other	Illumina NovaSeq 6000	CTXOZ	peat metagenome	SRX5357454	III_Fen_E2_3	Peat permafrost microbial communities from Stordalen Mire near Abisko, Sweden - III_Fen_E2_3 metagenome	Peat permafrost microbial communities from Stordalen Mire; fen peat incubated with plant litter for 40 days, 13C enriched	peat metagenome	ecological metagenomes	metagenomes	terrestrial (other)	terrestrial	81.51	TRUE	FALSE	0.287687	0.284463
SRR8555692	SRP185376	16.255	WGS	other	Illumina NovaSeq 6000	CTXPH	peat metagenome	SRX5357455	III_Fen_N2_1	Peat permafrost microbial communities from Stordalen Mire near Abisko, Sweden - III_Fen_N2_1 metagenome	Peat permafrost microbial communities from Stordalen Mire; fen peat incubated with plant litter for 40 days, no enrichment	peat metagenome	ecological metagenomes	metagenomes	terrestrial (other)	terrestrial	73.31	TRUE	FALSE	0.340632	0.340378
SRR8555693	SRP185377	11.022	WGS	other	Illumina NovaSeq 6000	CTXYT	peat metagenome	SRX5357456	III_Palsa_E1_2	Peat permafrost microbial communities from Stordalen Mire near Abisko, Sweden - III_Palsa_E1_2 metagenome	Peat permafrost microbial communities from Stordalen Mire; palsa peat incubated with plant litter for 40 days, 13C enriched	peat metagenome	ecological metagenomes	metagenomes	terrestrial (other)	terrestrial	75.72	TRUE	FALSE	0.280784	0.280506
SRR8555694	SRP185378	12.601	WGS	other	Illumina NovaSeq 6000	CTXPP	peat metagenome	SRX5357457	III_Fen_N2_4	Peat permafrost microbial communities from Stordalen Mire near Abisko, Sweden - III_Fen_N2_4 metagenome	Peat permafrost microbial communities from Stordalen Mire; fen peat incubated with plant litter for 40 days, no enrichment	peat metagenome	ecological metagenomes	metagenomes	terrestrial (other)	terrestrial	71.46	TRUE	FALSE	0.13485	0.130626
SRR8555695	SRP185379	18.656	WGS	other	Illumina NovaSeq 6000	CTXPU	peat metagenome	SRX5357458	III_Fen_N3_3	Peat permafrost microbial communities from Stordalen Mire near Abisko, Sweden - III_Fen_N3_3 metagenome	Peat permafrost microbial communities from Stordalen Mire; fen peat incubated with plant litter for 40 days, no enrichment	peat metagenome	ecological metagenomes	metagenomes	terrestrial (other)	terrestrial	77.87	TRUE	FALSE	0.146642	0.142567
SRR8555696	SRP185380	18.42	WGS	other	Illumina NovaSeq 6000	CTXPN	peat metagenome	SRX5357459	III_Fen_N2_2	Peat permafrost microbial communities from Stordalen Mire near Abisko, Sweden - III_Fen_N2_2 metagenome	Peat permafrost microbial communities from Stordalen Mire; fen peat incubated with plant litter for 40 days, no enrichment	peat metagenome	ecological metagenomes	metagenomes	terrestrial (other)	terrestrial	79.94	TRUE	FALSE	0.252249	0.24843
SRR8555697	SRP185381	17.768	WGS	other	Illumina NovaSeq 6000	CTXPO	peat metagenome	SRX5357460	III_Fen_N2_3	Peat permafrost microbial communities from Stordalen Mire near Abisko, Sweden - III_Fen_N2_3 metagenome	Peat permafrost microbial communities from Stordalen Mire; fen peat incubated with plant litter for 40 days, no enrichment	peat metagenome	ecological metagenomes	metagenomes	terrestrial (other)	terrestrial	83.75	TRUE	FALSE	0.133125	0.129498
SRR8555698	SRP185382	18.689	WGS	other	Illumina NovaSeq 6000	CTXPS	peat metagenome	SRX5357461	III_Fen_N3_1	Peat permafrost microbial communities from Stordalen Mire near Abisko, Sweden - III_Fen_N3_1 metagenome	Peat permafrost microbial communities from Stordalen Mire; fen peat incubated with plant litter for 40 days, no enrichment	peat metagenome	ecological metagenomes	metagenomes	terrestrial (other)	terrestrial	78.89	TRUE	FALSE	0.376887	0.375808
SRR8555699	SRP185383	26.159	WGS	other	Illumina NovaSeq 6000	CTXYP	peat metagenome	SRX5357462	III_Fen_N3_4	Peat permafrost microbial communities from Stordalen Mire near Abisko, Sweden - III_Fen_N3_4 metagenome	Peat permafrost microbial communities from Stordalen Mire; fen peat incubated with plant litter for 40 days, no enrichment	peat metagenome	ecological metagenomes	metagenomes	terrestrial (other)	terrestrial	55.66	TRUE	FALSE	0.18227	0.179418
SRR8555700	SRP185384	15.024	WGS	other	Illumina NovaSeq 6000	CTXYS	peat metagenome	SRX5357463	III_Palsa_E1_1	Peat permafrost microbial communities from Stordalen Mire near Abisko, Sweden - III_Palsa_E1_1 metagenome	Peat permafrost microbial communities from Stordalen Mire; palsa peat incubated with plant litter for 40 days, 13C enriched	peat metagenome	ecological metagenomes	metagenomes	terrestrial (other)	terrestrial	59.82	TRUE	FALSE	0.287569	0.286419
SRR8555702	SRP185386	15.708	WGS	other	Illumina NovaSeq 6000	CTXYU	peat metagenome	SRX5357465	III_Palsa_E1_3	Peat permafrost microbial communities from Stordalen Mire near Abisko, Sweden - III_Palsa_E1_3 metagenome	Peat permafrost microbial communities from Stordalen Mire; palsa peat incubated with plant litter for 40 days, 13C enriched	peat metagenome	ecological metagenomes	metagenomes	terrestrial (other)	terrestrial	82.29	TRUE	FALSE	0.290424	0.290012
SRR8555712	SRP185387	18.67	WGS	other	Illumina NovaSeq 6000	CTXYW	peat metagenome	SRX5357475	III_Palsa_E2_1	Peat permafrost microbial communities from Stordalen Mire near Abisko, Sweden - III_Palsa_E2_1 metagenome	Peat permafrost microbial communities from Stordalen Mire; palsa peat incubated with plant litter for 40 days, 13C enriched	peat metagenome	ecological metagenomes	metagenomes	terrestrial (other)	terrestrial	67.73	TRUE	FALSE	0.321579	0.320526
SRR8556063	SRP185389	17.682	WGS	other	Illumina NovaSeq 6000	CTXYX	peat metagenome	SRX5357826	III_Palsa_E2_2	Peat permafrost microbial communities from Stordalen Mire near Abisko, Sweden - III_Palsa_E2_2 metagenome	Peat permafrost microbial communities from Stordalen Mire; palsa peat incubated with plant litter for 40 days, 13C enriched	peat metagenome	ecological metagenomes	metagenomes	terrestrial (other)	terrestrial	78.14	TRUE	FALSE	0.303375	0.303033
SRR8556064	SRP185390	18.773	WGS	other	Illumina NovaSeq 6000	CTXYZ	peat metagenome	SRX5357827	III_Palsa_E3_1	Peat permafrost microbial communities from Stordalen Mire near Abisko, Sweden - III_Palsa_E3_1 metagenome	Peat permafrost microbial communities from Stordalen Mire; palsa peat incubated with plant litter for 40 days, 13C enriched	peat metagenome	ecological metagenomes	metagenomes	terrestrial (other)	terrestrial	66.56	TRUE	FALSE	0.255279	0.253632
SRR8556065	SRP185391	14.814	WGS	other	Illumina NovaSeq 6000	CTXYY	peat metagenome	SRX5357828	III_Palsa_E2_3	Peat permafrost microbial communities from Stordalen Mire near Abisko, Sweden - III_Palsa_E2_3 metagenome	Peat permafrost microbial communities from Stordalen Mire; palsa peat incubated with plant litter for 40 days, 13C enriched	peat metagenome	ecological metagenomes	metagenomes	terrestrial (other)	terrestrial	84.18	TRUE	FALSE	0.295344	0.292893
SRR8556098	SRP185393	26.994	WGS	other	Illumina NovaSeq 6000	CTXZA	peat metagenome	SRX5357861	III_Palsa_E3_2	Peat permafrost microbial communities from Stordalen Mire near Abisko, Sweden - III_Palsa_E3_2 metagenome	Peat permafrost microbial communities from Stordalen Mire; palsa peat incubated with plant litter for 40 days, 13C enriched	peat metagenome	ecological metagenomes	metagenomes	terrestrial (other)	terrestrial	75.57	TRUE	FALSE	0.258637	0.261171
SRR8556099	SRP185394	32.381	WGS	other	Illumina NovaSeq 6000	CTXZB	peat metagenome	SRX5357862	III_Palsa_E3_3	Peat permafrost microbial communities from Stordalen Mire near Abisko, Sweden - III_Palsa_E3_3 metagenome	Peat permafrost microbial communities from Stordalen Mire; palsa peat incubated with plant litter for 40 days, 13C enriched	peat metagenome	ecological metagenomes	metagenomes	terrestrial (other)	terrestrial	82.07	TRUE	FALSE	0.290041	0.291223
SRR8556100	SRP185395	30.827	WGS	other	Illumina NovaSeq 6000	CTXZG	peat metagenome	SRX5357863	III_Palsa_N1_2	Peat permafrost microbial communities from Stordalen Mire near Abisko, Sweden - III_Palsa_N1_2 metagenome	Peat permafrost microbial communities from Stordalen Mire; palsa peat incubated with plant litter for 40 days, no enrichment	peat metagenome	ecological metagenomes	metagenomes	terrestrial (other)	terrestrial	83.94	TRUE	FALSE	0.29952	0.29759
SRR8556101	SRP185396	28.47	WGS	other	Illumina NovaSeq 6000	CTXZC	peat metagenome	SRX5357864	III_Palsa_N1_1	Peat permafrost microbial communities from Stordalen Mire near Abisko, Sweden - III_Palsa_N1_1 metagenome	Peat permafrost microbial communities from Stordalen Mire; palsa peat incubated with plant litter for 40 days, no enrichment	peat metagenome	ecological metagenomes	metagenomes	terrestrial (other)	terrestrial	71.4	TRUE	FALSE	0.32804	0.326633
SRR8556102	SRP185397	18.956	WGS	other	Illumina NovaSeq 6000	CTXSA	peat metagenome	SRX5357865	III_Palsa_N2_1	Peat permafrost microbial communities from Stordalen Mire near Abisko, Sweden - III_Palsa_N2_1 metagenome	Peat permafrost microbial communities from Stordalen Mire; palsa peat incubated with plant litter for 40 days, no enrichment	peat metagenome	ecological metagenomes	metagenomes	terrestrial (other)	terrestrial	73.33	TRUE	FALSE	0.314729	0.313477
SRR8556103	SRP185398	43.147	WGS	other	Illumina NovaSeq 6000	CTXZH	peat metagenome	SRX5357866	III_Palsa_N1_3	Peat permafrost microbial communities from Stordalen Mire near Abisko, Sweden - III_Palsa_N1_3 metagenome	Peat permafrost microbial communities from Stordalen Mire; palsa peat incubated with plant litter for 40 days, no enrichment	peat metagenome	ecological metagenomes	metagenomes	terrestrial (other)	terrestrial	77.15	TRUE	FALSE	0.303601	0.303149
SRR8556125	SRP185400	21.514	WGS	other	Illumina NovaSeq 6000	CTXSB	peat metagenome	SRX5357888	III_Palsa_N2_2	Peat permafrost microbial communities from Stordalen Mire near Abisko, Sweden - III_Palsa_N2_2 metagenome	Peat permafrost microbial communities from Stordalen Mire; palsa peat incubated with plant litter for 40 days, no enrichment	peat metagenome	ecological metagenomes	metagenomes	terrestrial (other)	terrestrial	85.47	TRUE	FALSE	0.304483	0.304107
SRR8556126	SRP185401	1.546	WGS	RANDOM	Illumina HiSeq 2500	LIB-CP310-01-A-1	bioreactor metagenome	SRX5357898	Brocadia anammox MBR	Electrode-dependent anaerobic ammonium oxidation by anammox bacteria	Metagenomics and metatranscriptomics analysis of electrode-dependent anaerobic ammonium oxidation by anammox bacteria (Electro-anammox). This is the first report showing the ability of anammox bacteria to behave as an electrochemically active microorganism and oxidize ammonium using a solid-state electrode as the electron acceptor. In electro-anammox process is achieved complete removal of ammonium under anaerobic conditions using low applied voltage and without accumulation of nitrite and/or nitrate.	bioreactor metagenome	ecological metagenomes	metagenomes	bioreactor	engineered	54.99	TRUE	FALSE	0.810005	0.812947
SRR8556127	SRP185401	1.169	WGS	RANDOM	Illumina HiSeq 2500	LIB-CP310-13-A-1	bioreactor metagenome	SRX5357897	Brocadia rGO	Electrode-dependent anaerobic ammonium oxidation by anammox bacteria	Metagenomics and metatranscriptomics analysis of electrode-dependent anaerobic ammonium oxidation by anammox bacteria (Electro-anammox). This is the first report showing the ability of anammox bacteria to behave as an electrochemically active microorganism and oxidize ammonium using a solid-state electrode as the electron acceptor. In electro-anammox process is achieved complete removal of ammonium under anaerobic conditions using low applied voltage and without accumulation of nitrite and/or nitrate.	bioreactor metagenome	ecological metagenomes	metagenomes	bioreactor	engineered	58.27	TRUE	FALSE	0.856478	0.868846
SRR8556128	SRP185401	1.806	WGS	RANDOM	Illumina HiSeq 2500	LIB-CP310-14-A	bioreactor metagenome	SRX5357896	Scalindua rGO	Electrode-dependent anaerobic ammonium oxidation by anammox bacteria	Metagenomics and metatranscriptomics analysis of electrode-dependent anaerobic ammonium oxidation by anammox bacteria (Electro-anammox). This is the first report showing the ability of anammox bacteria to behave as an electrochemically active microorganism and oxidize ammonium using a solid-state electrode as the electron acceptor. In electro-anammox process is achieved complete removal of ammonium under anaerobic conditions using low applied voltage and without accumulation of nitrite and/or nitrate.	bioreactor metagenome	ecological metagenomes	metagenomes	bioreactor	engineered	60.14	TRUE	FALSE	0.542361	0.540519
SRR8556129	SRP185401	2.153	WGS	RANDOM	Illumina HiSeq 2500	LIB-CP310-15-A	bioreactor metagenome	SRX5357895	Scalindua anammox MBR	Electrode-dependent anaerobic ammonium oxidation by anammox bacteria	Metagenomics and metatranscriptomics analysis of electrode-dependent anaerobic ammonium oxidation by anammox bacteria (Electro-anammox). This is the first report showing the ability of anammox bacteria to behave as an electrochemically active microorganism and oxidize ammonium using a solid-state electrode as the electron acceptor. In electro-anammox process is achieved complete removal of ammonium under anaerobic conditions using low applied voltage and without accumulation of nitrite and/or nitrate.	bioreactor metagenome	ecological metagenomes	metagenomes	bioreactor	engineered	59.45	TRUE	FALSE	0.487476	0.486779
SRR8556132	SRP185401	1.813	WGS	RANDOM	Illumina HiSeq 2500	LIB-CP310-10-B	electrolysis cell metagenome	SRX5357892	Scalindua electrode set potential	Electrode-dependent anaerobic ammonium oxidation by anammox bacteria	Metagenomics and metatranscriptomics analysis of electrode-dependent anaerobic ammonium oxidation by anammox bacteria (Electro-anammox). This is the first report showing the ability of anammox bacteria to behave as an electrochemically active microorganism and oxidize ammonium using a solid-state electrode as the electron acceptor. In electro-anammox process is achieved complete removal of ammonium under anaerobic conditions using low applied voltage and without accumulation of nitrite and/or nitrate.	electrolysis cell metagenome	ecological metagenomes	metagenomes	engineered (other)	engineered	54.68	TRUE	FALSE	0.49241	0.488714
SRR8556133	SRP185401	1.531	WGS	RANDOM	Illumina HiSeq 2500	LIB-CP310-04-A-1	electrolysis cell metagenome	SRX5357891	Brocadia electrode set potential	Electrode-dependent anaerobic ammonium oxidation by anammox bacteria	Metagenomics and metatranscriptomics analysis of electrode-dependent anaerobic ammonium oxidation by anammox bacteria (Electro-anammox). This is the first report showing the ability of anammox bacteria to behave as an electrochemically active microorganism and oxidize ammonium using a solid-state electrode as the electron acceptor. In electro-anammox process is achieved complete removal of ammonium under anaerobic conditions using low applied voltage and without accumulation of nitrite and/or nitrate.	electrolysis cell metagenome	ecological metagenomes	metagenomes	engineered (other)	engineered	54.42	TRUE	FALSE	0.742179	0.743554
SRR8556136	SRP185402	21.612	WGS	other	Illumina NovaSeq 6000	CTXSG	peat metagenome	SRX5357899	III_Palsa_N3_3	Peat permafrost microbial communities from Stordalen Mire near Abisko, Sweden - III_Palsa_N3_3 metagenome	Peat permafrost microbial communities from Stordalen Mire; palsa peat incubated with plant litter for 40 days, no enrichment	peat metagenome	ecological metagenomes	metagenomes	terrestrial (other)	terrestrial	79.11	TRUE	FALSE	0.29629	0.295767
SRR8556137	SRP185403	21.235	WGS	other	Illumina NovaSeq 6000	CTXSC	peat metagenome	SRX5357900	III_Palsa_N3_2	Peat permafrost microbial communities from Stordalen Mire near Abisko, Sweden - III_Palsa_N3_2 metagenome	Peat permafrost microbial communities from Stordalen Mire; palsa peat incubated with plant litter for 40 days, no enrichment	peat metagenome	ecological metagenomes	metagenomes	terrestrial (other)	terrestrial	85.13	TRUE	FALSE	0.298633	0.296705
SRR8556138	SRP185404	82.315	WGS	other	Illumina NovaSeq 6000	CTXZN	peat metagenome	SRX5357901	III_Palsa_N2_3	Peat permafrost microbial communities from Stordalen Mire near Abisko, Sweden - III_Palsa_N2_3 metagenome	Peat permafrost microbial communities from Stordalen Mire; palsa peat incubated with plant litter for 40 days, no enrichment	peat metagenome	ecological metagenomes	metagenomes	terrestrial (other)	terrestrial	76.66	TRUE	FALSE	0.323695	0.323264
SRR8556220	SRP185406	81.919	WGS	other	Illumina NovaSeq 6000	CTXSH	peat metagenome	SRX5357983	Bog_T0_1	Peat permafrost microbial communities from Stordalen Mire near Abisko, Sweden - Bog_T0_1 metagenome	Peat permafrost microbial communities from Stordalen Mire; bog peat control before incubation	peat metagenome	ecological metagenomes	metagenomes	terrestrial (other)	terrestrial	71.21	TRUE	FALSE	0.372421	0.378921
SRR8556252	SRP185408	87.863	WGS	other	Illumina NovaSeq 6000	CTXST	peat metagenome	SRX5358015	Fen_T0_3	Peat permafrost microbial communities from Stordalen Mire near Abisko, Sweden - Fen_T0_3 metagenome	Peat permafrost microbial communities from Stordalen Mire; fen peat control before incubation	peat metagenome	ecological metagenomes	metagenomes	terrestrial (other)	terrestrial	74.19	TRUE	FALSE	0.140552	0.138793
SRR8556253	SRP185409	94.808	WGS	other	Illumina NovaSeq 6000	CTXSO	peat metagenome	SRX5358016	Bog_T0_3	Peat permafrost microbial communities from Stordalen Mire near Abisko, Sweden - Bog_T0_3 metagenome	Peat permafrost microbial communities from Stordalen Mire; bog peat control before incubation	peat metagenome	ecological metagenomes	metagenomes	terrestrial (other)	terrestrial	69.63	TRUE	FALSE	0.386326	0.398633
SRR8556254	SRP185410	14.415	WGS	RANDOM	Illumina NovaSeq 6000	CTUHP	salt marsh metagenome	SRX5358017	Salt Marsh Sediment WE1602-30 MG	Salt marsh sediment microbial communities from the Plum Island Ecosystem LTER, Massachusetts, United States - WE1602-30 metagenome	Salt marsh sediment microbial communities from the Plum Island Ecosystem LTER, Massachusetts, United States	salt marsh metagenome	ecological metagenomes	metagenomes	salt marsh	terrestrial	82.67	TRUE	TRUE	0.119075	0.469646
SRR8556255	SRP185411	102.102	WGS	other	Illumina NovaSeq 6000	CTXPW	peat metagenome	SRX5358018	Palsa_T0_1	Peat permafrost microbial communities from Stordalen Mire near Abisko, Sweden - Palsa_T0_1 metagenome	Peat permafrost microbial communities from Stordalen Mire; palsa peat control before incubation	peat metagenome	ecological metagenomes	metagenomes	terrestrial (other)	terrestrial	79.6	TRUE	FALSE	0.275378	0.277766
SRR8556257	SRP185412	8.847	WGS	RANDOM	Illumina NovaSeq 6000	CTUHO	salt marsh metagenome	SRX5358020	Salt Marsh Sediment WE1602-20 MG	Salt marsh sediment microbial communities from the Plum Island Ecosystem LTER, Massachusetts, United States - WE1602-20 metagenome	Salt marsh sediment microbial communities from the Plum Island Ecosystem LTER, Massachusetts, United States	salt marsh metagenome	ecological metagenomes	metagenomes	salt marsh	terrestrial	77.96	TRUE	FALSE	0.0784915	0.369644
SRR8556258	SRP185413	96.389	WGS	other	Illumina NovaSeq 6000	CTXSP	peat metagenome	SRX5358021	Fen_T0_1	Peat permafrost microbial communities from Stordalen Mire near Abisko, Sweden - Fen_T0_1 metagenome	Peat permafrost microbial communities from Stordalen Mire; fen peat control before incubation	peat metagenome	ecological metagenomes	metagenomes	terrestrial (other)	terrestrial	74.1	TRUE	FALSE	0.138473	0.136465
SRR8556265	SRP185415	106.701	WGS	other	Illumina NovaSeq 6000	CTXSU	peat metagenome	SRX5358028	Palsa_T0_2	Peat permafrost microbial communities from Stordalen Mire near Abisko, Sweden - Palsa_T0_2 metagenome	Peat permafrost microbial communities from Stordalen Mire; palsa peat control before incubation	peat metagenome	ecological metagenomes	metagenomes	terrestrial (other)	terrestrial	79.75	TRUE	FALSE	0.296267	0.298814
SRR8556310	SRP185418	106.504	WGS	other	Illumina NovaSeq 6000	CTXPX	peat metagenome	SRX5358061	Palsa_T0_3	Peat permafrost microbial communities from Stordalen Mire near Abisko, Sweden - Palsa_T0_3 metagenome	Peat permafrost microbial communities from Stordalen Mire; palsa peat control before incubation	peat metagenome	ecological metagenomes	metagenomes	terrestrial (other)	terrestrial	78.79	TRUE	FALSE	0.28513	0.286768
SRR8556377	SRP185331	56.805	WGS	RANDOM	Illumina HiSeq 2500	H75LWDMXX	soil metagenome	SRX5358128	Tibet-Soil-S04-04	soil metagenome Raw sequence reads	The samples is obtained from Tibet.	soil metagenome	ecological metagenomes	metagenomes	soil	terrestrial	76.42	TRUE	FALSE	0.429539	0.462753
SRR8556427	SRP185423	10.711	WGS	RANDOM	Illumina NovaSeq 6000	CTUHS	salt marsh metagenome	SRX5358178	Salt Marsh Sediment WE1602-40 MG	Salt marsh sediment microbial communities from the Plum Island Ecosystem LTER, Massachusetts, United States - WE1602-40 metagenome	Salt marsh sediment microbial communities from the Plum Island Ecosystem LTER, Massachusetts, United States	salt marsh metagenome	ecological metagenomes	metagenomes	salt marsh	terrestrial	84.32	TRUE	TRUE	0.153605	0.50995
SRR8556428	SRP185424	11.71	WGS	RANDOM	Illumina NovaSeq 6000	CTUHT	salt marsh metagenome	SRX5358179	Salt Marsh Sediment WE1602-70 MG	Salt marsh sediment microbial communities from the Plum Island Ecosystem LTER, Massachusetts, United States - WE1602-70 metagenome	Salt marsh sediment microbial communities from the Plum Island Ecosystem LTER, Massachusetts, United States	salt marsh metagenome	ecological metagenomes	metagenomes	salt marsh	terrestrial	85.59	TRUE	TRUE	0.197749	0.584553
SRR8556479	SRP185428	9.502	WGS	RANDOM	Illumina NovaSeq 6000	CTUHU	salt marsh metagenome	SRX5358230	Salt Marsh Sediment WE1602-90 MG	Salt marsh sediment microbial communities from the Plum Island Ecosystem LTER, Massachusetts, United States - WE1602-90 metagenome	Salt marsh sediment microbial communities from the Plum Island Ecosystem LTER, Massachusetts, United States	salt marsh metagenome	ecological metagenomes	metagenomes	salt marsh	terrestrial	84.77	TRUE	TRUE	0.176447	0.591112
SRR8556600	SRP185431	12.219	WGS	RANDOM	Illumina NovaSeq 6000	CTUHW	salt marsh metagenome	SRX5358335	Salt Marsh Sediment WE1603-10 MG	Salt marsh sediment microbial communities from the Plum Island Ecosystem LTER, Massachusetts, United States - WE1603-10 metagenome	Salt marsh sediment microbial communities from the Plum Island Ecosystem LTER, Massachusetts, United States	salt marsh metagenome	ecological metagenomes	metagenomes	salt marsh	terrestrial	77.99	TRUE	FALSE	0.113281	0.344031
SRR8556601	SRP185432	11.931	WGS	RANDOM	Illumina NovaSeq 6000	CTUHX	salt marsh metagenome	SRX5358336	Salt Marsh Sediment WE1603-20 MG	Salt marsh sediment microbial communities from the Plum Island Ecosystem LTER, Massachusetts, United States - WE1603-20 metagenome	Salt marsh sediment microbial communities from the Plum Island Ecosystem LTER, Massachusetts, United States	salt marsh metagenome	ecological metagenomes	metagenomes	salt marsh	terrestrial	82.5	TRUE	FALSE	0.0587584	0.409407
SRR8556602	SRP185433	11.68	WGS	RANDOM	Illumina NovaSeq 6000	CTUHY	salt marsh metagenome	SRX5358337	Salt Marsh Sediment WE1603-30 MG	Salt marsh sediment microbial communities from the Plum Island Ecosystem LTER, Massachusetts, United States - WE1603-30 metagenome	Salt marsh sediment microbial communities from the Plum Island Ecosystem LTER, Massachusetts, United States	salt marsh metagenome	ecological metagenomes	metagenomes	salt marsh	terrestrial	80.66	TRUE	TRUE	0.0834129	0.477935
SRR8556606	SRP185434	9.267	WGS	RANDOM	Illumina NovaSeq 6000	CTUNA	salt marsh metagenome	SRX5358341	Salt Marsh Sediment WE1603-190 MG	Salt marsh sediment microbial communities from the Plum Island Ecosystem LTER, Massachusetts, United States - WE1603-190 metagenome	Salt marsh sediment microbial communities from the Plum Island Ecosystem LTER, Massachusetts, United States	salt marsh metagenome	ecological metagenomes	metagenomes	salt marsh	terrestrial	83.57	TRUE	TRUE	0.278914	0.68742
SRR8556609	SRP185435	12.086	WGS	RANDOM	Illumina NovaSeq 6000	CTUHZ	salt marsh metagenome	SRX5358344	Salt Marsh Sediment WE1603-40 MG	Salt marsh sediment microbial communities from the Plum Island Ecosystem LTER, Massachusetts, United States - WE1603-40 metagenome	Salt marsh sediment microbial communities from the Plum Island Ecosystem LTER, Massachusetts, United States	salt marsh metagenome	ecological metagenomes	metagenomes	salt marsh	terrestrial	83.3	TRUE	FALSE	0.120831	0.513457
SRR8556611	SRP185436	10.809	WGS	RANDOM	Illumina NovaSeq 6000	CTUNB	salt marsh metagenome	SRX5358346	Salt Marsh Sediment WE1603-240 MG	Salt marsh sediment microbial communities from the Plum Island Ecosystem LTER, Massachusetts, United States - WE1603-240 metagenome	Salt marsh sediment microbial communities from the Plum Island Ecosystem LTER, Massachusetts, United States	salt marsh metagenome	ecological metagenomes	metagenomes	salt marsh	terrestrial	77.8	TRUE	FALSE	0.227452	0.63412
SRR8556696	SRP185444	9.882	WGS	RANDOM	Illumina NovaSeq 6000	CTUNC	salt marsh metagenome	SRX5358425	Salt Marsh Sediment WE1603-230 MG	Salt marsh sediment microbial communities from the Plum Island Ecosystem LTER, Massachusetts, United States - WE1603-230 metagenome	Salt marsh sediment microbial communities from the Plum Island Ecosystem LTER, Massachusetts, United States	salt marsh metagenome	ecological metagenomes	metagenomes	salt marsh	terrestrial	82.51	TRUE	FALSE	0.195763	0.604608
SRR8556697	SRP185445	10.478	WGS	RANDOM	Illumina NovaSeq 6000	CTUNG	salt marsh metagenome	SRX5358426	Salt Marsh Sediment WE1603-130 MG	Salt marsh sediment microbial communities from the Plum Island Ecosystem LTER, Massachusetts, United States - WE1603-130 metagenome	Salt marsh sediment microbial communities from the Plum Island Ecosystem LTER, Massachusetts, United States	salt marsh metagenome	ecological metagenomes	metagenomes	salt marsh	terrestrial	82.47	TRUE	FALSE	0.282608	0.679444
SRR8556701	SRP185447	10.191	WGS	RANDOM	Illumina NovaSeq 6000	CTUNH	salt marsh metagenome	SRX5358430	Salt Marsh Sediment WE1603-170 MG	Salt marsh sediment microbial communities from the Plum Island Ecosystem LTER, Massachusetts, United States - WE1603-170 metagenome	Salt marsh sediment microbial communities from the Plum Island Ecosystem LTER, Massachusetts, United States	salt marsh metagenome	ecological metagenomes	metagenomes	salt marsh	terrestrial	86.11	TRUE	FALSE	0.267356	0.699554
SRR8556703	SRP185449	8.851	WGS	RANDOM	Illumina NovaSeq 6000	CTUNS	salt marsh metagenome	SRX5358432	Salt Marsh Sediment WE1604-70 MG	Salt marsh sediment microbial communities from the Plum Island Ecosystem LTER, Massachusetts, United States - WE1604-70 metagenome	Salt marsh sediment microbial communities from the Plum Island Ecosystem LTER, Massachusetts, United States	salt marsh metagenome	ecological metagenomes	metagenomes	salt marsh	terrestrial	79.77	TRUE	FALSE	0.198766	0.50599
SRR8556704	SRP185450	10.389	WGS	RANDOM	Illumina NovaSeq 6000	CTUNN	salt marsh metagenome	SRX5358433	Salt Marsh Sediment WE1603-150 MG	Salt marsh sediment microbial communities from the Plum Island Ecosystem LTER, Massachusetts, United States - WE1603-150 metagenome	Salt marsh sediment microbial communities from the Plum Island Ecosystem LTER, Massachusetts, United States	salt marsh metagenome	ecological metagenomes	metagenomes	salt marsh	terrestrial	85.93	TRUE	FALSE	0.309045	0.721347
SRR8556705	SRP185451	10.845	WGS	RANDOM	Illumina NovaSeq 6000	CTUNP	salt marsh metagenome	SRX5358434	Salt Marsh Sediment WE1603-220 MG	Salt marsh sediment microbial communities from the Plum Island Ecosystem LTER, Massachusetts, United States - WE1603-220 metagenome	Salt marsh sediment microbial communities from the Plum Island Ecosystem LTER, Massachusetts, United States	salt marsh metagenome	ecological metagenomes	metagenomes	salt marsh	terrestrial	79.07	TRUE	TRUE	0.180885	0.617705
SRR8556706	SRP185452	8.965	WGS	RANDOM	Illumina NovaSeq 6000	CTUNO	salt marsh metagenome	SRX5358435	Salt Marsh Sediment WE1603-210 MG	Salt marsh sediment microbial communities from the Plum Island Ecosystem LTER, Massachusetts, United States - WE1603-210 metagenome	Salt marsh sediment microbial communities from the Plum Island Ecosystem LTER, Massachusetts, United States	salt marsh metagenome	ecological metagenomes	metagenomes	salt marsh	terrestrial	78.65	TRUE	TRUE	0.242482	0.618613
SRR8556769	SRP185456	9.336	WGS	RANDOM	Illumina NovaSeq 6000	CTUNU	salt marsh metagenome	SRX5358498	Salt Marsh Sediment WE1603-90 MG	Salt marsh sediment microbial communities from the Plum Island Ecosystem LTER, Massachusetts, United States - WE1603-90 metagenome	Salt marsh sediment microbial communities from the Plum Island Ecosystem LTER, Massachusetts, United States	salt marsh metagenome	ecological metagenomes	metagenomes	salt marsh	terrestrial	82.73	TRUE	FALSE	0.35663	0.657222
SRR8556771	SRP185457	12.421	WGS	RANDOM	Illumina NovaSeq 6000	CTUNT	salt marsh metagenome	SRX5358500	Salt Marsh Sediment WE1604-40 MG	Salt marsh sediment microbial communities from the Plum Island Ecosystem LTER, Massachusetts, United States - WE1604-40 metagenome	Salt marsh sediment microbial communities from the Plum Island Ecosystem LTER, Massachusetts, United States	salt marsh metagenome	ecological metagenomes	metagenomes	salt marsh	terrestrial	83.88	TRUE	FALSE	0.0751428	0.325795
SRR8556772	SRP185458	8.662	WGS	RANDOM	Illumina NovaSeq 6000	CTUNW	salt marsh metagenome	SRX5358501	Salt Marsh Sediment WE1603-110 MG	Salt marsh sediment microbial communities from the Plum Island Ecosystem LTER, Massachusetts, United States - WE1603-110 metagenome	Salt marsh sediment microbial communities from the Plum Island Ecosystem LTER, Massachusetts, United States	salt marsh metagenome	ecological metagenomes	metagenomes	salt marsh	terrestrial	82.75	TRUE	FALSE	0.308424	0.641594
SRR8556877	SRP185463	2.083	WGS	Hybrid Selection	Illumina HiSeq 4000	Pt_Fibro_851	human gut metagenome	SRX5358756	Patient with Fibromylagia (FM Group)	Gut microbiome in individuals with fibromyalgia - WGS	A cross-sectional comparative study aiming to characterise the gut microbiome of fibromyalgia (FM) patients as compared to healthy controls. Fecal samples were analysed using 16S rRNA and metagenomic sequencing.	human gut metagenome	organismal metagenomes	metagenomes	gut	host	84.68	TRUE	FALSE	0.796255	0.796002
SRR8556878	SRP185463	2.461	WGS	Hybrid Selection	Illumina HiSeq 4000	Pt_Fibro_870	human gut metagenome	SRX5358755	Patient with Fibromylagia (FM Group)	Gut microbiome in individuals with fibromyalgia - WGS	A cross-sectional comparative study aiming to characterise the gut microbiome of fibromyalgia (FM) patients as compared to healthy controls. Fecal samples were analysed using 16S rRNA and metagenomic sequencing.	human gut metagenome	organismal metagenomes	metagenomes	gut	host	78.85	TRUE	FALSE	0.833934	0.833768
SRR8556879	SRP185463	2.417	WGS	Hybrid Selection	Illumina HiSeq 4000	Pt_House_847	human gut metagenome	SRX5358758	Same Household adress as Patient (Control Group)	Gut microbiome in individuals with fibromyalgia - WGS	A cross-sectional comparative study aiming to characterise the gut microbiome of fibromyalgia (FM) patients as compared to healthy controls. Fecal samples were analysed using 16S rRNA and metagenomic sequencing.	human gut metagenome	organismal metagenomes	metagenomes	gut	host	87.49	TRUE	FALSE	0.81945	0.819189
SRR8556880	SRP185463	4.018	WGS	Hybrid Selection	Illumina HiSeq 4000	Pt_Ctrl_875	human gut metagenome	SRX5358760	Unrelated Control (Control Group)	Gut microbiome in individuals with fibromyalgia - WGS	A cross-sectional comparative study aiming to characterise the gut microbiome of fibromyalgia (FM) patients as compared to healthy controls. Fecal samples were analysed using 16S rRNA and metagenomic sequencing.	human gut metagenome	organismal metagenomes	metagenomes	gut	host	76.19	TRUE	FALSE	0.813988	0.813149
SRR8556881	SRP185463	2.325	WGS	Hybrid Selection	Illumina HiSeq 4000	Pt_Fibro_824	human gut metagenome	SRX5358754	Patient with Fibromylagia (FM Group)	Gut microbiome in individuals with fibromyalgia - WGS	A cross-sectional comparative study aiming to characterise the gut microbiome of fibromyalgia (FM) patients as compared to healthy controls. Fecal samples were analysed using 16S rRNA and metagenomic sequencing.	human gut metagenome	organismal metagenomes	metagenomes	gut	host	79.73	TRUE	FALSE	0.799448	0.799341
SRR8556882	SRP185463	2.243	WGS	Hybrid Selection	Illumina HiSeq 4000	Pt_Ctrl_837	human gut metagenome	SRX5358752	Unrelated Control (Control Group)	Gut microbiome in individuals with fibromyalgia - WGS	A cross-sectional comparative study aiming to characterise the gut microbiome of fibromyalgia (FM) patients as compared to healthy controls. Fecal samples were analysed using 16S rRNA and metagenomic sequencing.	human gut metagenome	organismal metagenomes	metagenomes	gut	host	82.44	TRUE	FALSE	0.794606	0.794242
SRR8556883	SRP185463	2.308	WGS	Hybrid Selection	Illumina HiSeq 4000	Pt_Ctrl_608	human gut metagenome	SRX5358750	Unrelated Control (Control Group)	Gut microbiome in individuals with fibromyalgia - WGS	A cross-sectional comparative study aiming to characterise the gut microbiome of fibromyalgia (FM) patients as compared to healthy controls. Fecal samples were analysed using 16S rRNA and metagenomic sequencing.	human gut metagenome	organismal metagenomes	metagenomes	gut	host	93.01	TRUE	FALSE	0.821576	0.820946
SRR8556884	SRP185463	3.207	WGS	Hybrid Selection	Illumina HiSeq 4000	Pt_House_793	human gut metagenome	SRX5358748	Same Household adress as Patient (Control Group)	Gut microbiome in individuals with fibromyalgia - WGS	A cross-sectional comparative study aiming to characterise the gut microbiome of fibromyalgia (FM) patients as compared to healthy controls. Fecal samples were analysed using 16S rRNA and metagenomic sequencing.	human gut metagenome	organismal metagenomes	metagenomes	gut	host	87.67	TRUE	FALSE	0.918415	0.918249
SRR8556885	SRP185463	3.191	WGS	Hybrid Selection	Illumina HiSeq 4000	Pt_Fibro_747	human gut metagenome	SRX5358747	Patient with Fibromylagia (FM Group)	Gut microbiome in individuals with fibromyalgia - WGS	A cross-sectional comparative study aiming to characterise the gut microbiome of fibromyalgia (FM) patients as compared to healthy controls. Fecal samples were analysed using 16S rRNA and metagenomic sequencing.	human gut metagenome	organismal metagenomes	metagenomes	gut	host	77.63	TRUE	FALSE	0.775585	0.775114
SRR8556886	SRP185463	2.689	WGS	Hybrid Selection	Illumina HiSeq 4000	Pt_House_788	human gut metagenome	SRX5358749	Same Household adress as Patient (Control Group)	Gut microbiome in individuals with fibromyalgia - WGS	A cross-sectional comparative study aiming to characterise the gut microbiome of fibromyalgia (FM) patients as compared to healthy controls. Fecal samples were analysed using 16S rRNA and metagenomic sequencing.	human gut metagenome	organismal metagenomes	metagenomes	gut	host	82.68	TRUE	FALSE	0.889646	0.88933
SRR8556887	SRP185463	2.268	WGS	Hybrid Selection	Illumina HiSeq 4000	Pt_Ctrl_826	human gut metagenome	SRX5358751	Unrelated Control (Control Group)	Gut microbiome in individuals with fibromyalgia - WGS	A cross-sectional comparative study aiming to characterise the gut microbiome of fibromyalgia (FM) patients as compared to healthy controls. Fecal samples were analysed using 16S rRNA and metagenomic sequencing.	human gut metagenome	organismal metagenomes	metagenomes	gut	host	81.21	TRUE	FALSE	0.896926	0.896742
SRR8556888	SRP185463	2.705	WGS	Hybrid Selection	Illumina HiSeq 4000	Pt_Fibro_798	human gut metagenome	SRX5358753	Patient with Fibromylagia (FM Group)	Gut microbiome in individuals with fibromyalgia - WGS	A cross-sectional comparative study aiming to characterise the gut microbiome of fibromyalgia (FM) patients as compared to healthy controls. Fecal samples were analysed using 16S rRNA and metagenomic sequencing.	human gut metagenome	organismal metagenomes	metagenomes	gut	host	79.66	TRUE	FALSE	0.900663	0.900167
SRR8556889	SRP185463	2.663	WGS	Hybrid Selection	Illumina HiSeq 4000	Pt_Ctrl_754	human gut metagenome	SRX5358746	Unrelated Control (Control Group)	Gut microbiome in individuals with fibromyalgia - WGS	A cross-sectional comparative study aiming to characterise the gut microbiome of fibromyalgia (FM) patients as compared to healthy controls. Fecal samples were analysed using 16S rRNA and metagenomic sequencing.	human gut metagenome	organismal metagenomes	metagenomes	gut	host	80.29	TRUE	FALSE	0.785812	0.785099
SRR8556890	SRP185463	2.625	WGS	Hybrid Selection	Illumina HiSeq 4000	Pt_House_692	human gut metagenome	SRX5358745	Same Household adress as Patient (Control Group)	Gut microbiome in individuals with fibromyalgia - WGS	A cross-sectional comparative study aiming to characterise the gut microbiome of fibromyalgia (FM) patients as compared to healthy controls. Fecal samples were analysed using 16S rRNA and metagenomic sequencing.	human gut metagenome	organismal metagenomes	metagenomes	gut	host	73.57	TRUE	FALSE	0.856994	0.856965
SRR8556891	SRP185463	3.568	WGS	Hybrid Selection	Illumina HiSeq 4000	Pt_Fibro_658	human gut metagenome	SRX5358743	Patient with Fibromylagia (FM Group)	Gut microbiome in individuals with fibromyalgia - WGS	A cross-sectional comparative study aiming to characterise the gut microbiome of fibromyalgia (FM) patients as compared to healthy controls. Fecal samples were analysed using 16S rRNA and metagenomic sequencing.	human gut metagenome	organismal metagenomes	metagenomes	gut	host	81.11	TRUE	FALSE	0.855981	0.85612
SRR8556892	SRP185463	2.188	WGS	Hybrid Selection	Illumina HiSeq 4000	Pt_Fibro_646	human gut metagenome	SRX5358741	Patient with Fibromylagia (FM Group)	Gut microbiome in individuals with fibromyalgia - WGS	A cross-sectional comparative study aiming to characterise the gut microbiome of fibromyalgia (FM) patients as compared to healthy controls. Fecal samples were analysed using 16S rRNA and metagenomic sequencing.	human gut metagenome	organismal metagenomes	metagenomes	gut	host	82.85	TRUE	FALSE	0.871408	0.871408
SRR8556893	SRP185463	2.268	WGS	Hybrid Selection	Illumina HiSeq 4000	Pt_Fibro_133	human gut metagenome	SRX5358739	Patient with Fibromylagia (FM Group)	Gut microbiome in individuals with fibromyalgia - WGS	A cross-sectional comparative study aiming to characterise the gut microbiome of fibromyalgia (FM) patients as compared to healthy controls. Fecal samples were analysed using 16S rRNA and metagenomic sequencing.	human gut metagenome	organismal metagenomes	metagenomes	gut	host	82.63	TRUE	FALSE	0.811346	0.810931
SRR8556894	SRP185463	2.315	WGS	Hybrid Selection	Illumina HiSeq 4000	Pt_Fibro_151	human gut metagenome	SRX5358738	Patient with Fibromylagia (FM Group)	Gut microbiome in individuals with fibromyalgia - WGS	A cross-sectional comparative study aiming to characterise the gut microbiome of fibromyalgia (FM) patients as compared to healthy controls. Fecal samples were analysed using 16S rRNA and metagenomic sequencing.	human gut metagenome	organismal metagenomes	metagenomes	gut	host	84.31	TRUE	FALSE	0.868744	0.868521
SRR8556895	SRP185463	2.975	WGS	Hybrid Selection	Illumina HiSeq 4000	Pt_Fibro_122	human gut metagenome	SRX5358737	Patient with Fibromylagia (FM Group)	Gut microbiome in individuals with fibromyalgia - WGS	A cross-sectional comparative study aiming to characterise the gut microbiome of fibromyalgia (FM) patients as compared to healthy controls. Fecal samples were analysed using 16S rRNA and metagenomic sequencing.	human gut metagenome	organismal metagenomes	metagenomes	gut	host	83.94	TRUE	FALSE	0.918472	0.918578
SRR8556896	SRP185463	2.61	WGS	Hybrid Selection	Illumina HiSeq 4000	Pt_Fibro_656	human gut metagenome	SRX5358740	Patient with Fibromylagia (FM Group)	Gut microbiome in individuals with fibromyalgia - WGS	A cross-sectional comparative study aiming to characterise the gut microbiome of fibromyalgia (FM) patients as compared to healthy controls. Fecal samples were analysed using 16S rRNA and metagenomic sequencing.	human gut metagenome	organismal metagenomes	metagenomes	gut	host	79.41	TRUE	FALSE	0.872104	0.872057
SRR8556897	SRP185463	2.402	WGS	Hybrid Selection	Illumina HiSeq 4000	Pt_Fam_675	human gut metagenome	SRX5358742	First-degree relation with a patient (Control Group)	Gut microbiome in individuals with fibromyalgia - WGS	A cross-sectional comparative study aiming to characterise the gut microbiome of fibromyalgia (FM) patients as compared to healthy controls. Fecal samples were analysed using 16S rRNA and metagenomic sequencing.	human gut metagenome	organismal metagenomes	metagenomes	gut	host	79.79	TRUE	FALSE	0.866216	0.866333
SRR8556898	SRP185463	2.976	WGS	Hybrid Selection	Illumina HiSeq 4000	Pt_Fibro_699	human gut metagenome	SRX5358744	Patient with Fibromylagia (FM Group)	Gut microbiome in individuals with fibromyalgia - WGS	A cross-sectional comparative study aiming to characterise the gut microbiome of fibromyalgia (FM) patients as compared to healthy controls. Fecal samples were analysed using 16S rRNA and metagenomic sequencing.	human gut metagenome	organismal metagenomes	metagenomes	gut	host	79.05	TRUE	FALSE	0.83337	0.833286
SRR8556899	SRP185463	2.7	WGS	Hybrid Selection	Illumina HiSeq 4000	Pt_Ctrl_117	human gut metagenome	SRX5358736	Unrelated Control (Control Group)	Gut microbiome in individuals with fibromyalgia - WGS	A cross-sectional comparative study aiming to characterise the gut microbiome of fibromyalgia (FM) patients as compared to healthy controls. Fecal samples were analysed using 16S rRNA and metagenomic sequencing.	human gut metagenome	organismal metagenomes	metagenomes	gut	host	75.89	TRUE	FALSE	0.820301	0.81987
SRR8556900	SRP185463	2.792	WGS	Hybrid Selection	Illumina HiSeq 4000	Pt_Ctrl_101	human gut metagenome	SRX5358734	Unrelated Control (Control Group)	Gut microbiome in individuals with fibromyalgia - WGS	A cross-sectional comparative study aiming to characterise the gut microbiome of fibromyalgia (FM) patients as compared to healthy controls. Fecal samples were analysed using 16S rRNA and metagenomic sequencing.	human gut metagenome	organismal metagenomes	metagenomes	gut	host	83.75	TRUE	FALSE	0.803645	0.80357
SRR8556901	SRP185463	2.294	WGS	Hybrid Selection	Illumina HiSeq 4000	Pt_Fibro_489	human gut metagenome	SRX5358732	Patient with Fibromylagia (FM Group)	Gut microbiome in individuals with fibromyalgia - WGS	A cross-sectional comparative study aiming to characterise the gut microbiome of fibromyalgia (FM) patients as compared to healthy controls. Fecal samples were analysed using 16S rRNA and metagenomic sequencing.	human gut metagenome	organismal metagenomes	metagenomes	gut	host	83.57	TRUE	FALSE	0.898564	0.898577
SRR8556902	SRP185463	2.91	WGS	Hybrid Selection	Illumina HiSeq 4000	Pt_Fibro_177	human gut metagenome	SRX5358730	Patient with Fibromylagia (FM Group)	Gut microbiome in individuals with fibromyalgia - WGS	A cross-sectional comparative study aiming to characterise the gut microbiome of fibromyalgia (FM) patients as compared to healthy controls. Fecal samples were analysed using 16S rRNA and metagenomic sequencing.	human gut metagenome	organismal metagenomes	metagenomes	gut	host	85.19	TRUE	FALSE	0.90591	0.905867
SRR8556903	SRP185463	2.425	WGS	Hybrid Selection	Illumina HiSeq 4000	Pt_Ctrl_745	human gut metagenome	SRX5358729	Unrelated Control (Control Group)	Gut microbiome in individuals with fibromyalgia - WGS	A cross-sectional comparative study aiming to characterise the gut microbiome of fibromyalgia (FM) patients as compared to healthy controls. Fecal samples were analysed using 16S rRNA and metagenomic sequencing.	human gut metagenome	organismal metagenomes	metagenomes	gut	host	82.64	TRUE	FALSE	0.791553	0.791481
SRR8556904	SRP185463	1.501	WGS	Hybrid Selection	Illumina HiSeq 4000	Pt_Ctrl_188	human gut metagenome	SRX5358731	Unrelated Control (Control Group)	Gut microbiome in individuals with fibromyalgia - WGS	A cross-sectional comparative study aiming to characterise the gut microbiome of fibromyalgia (FM) patients as compared to healthy controls. Fecal samples were analysed using 16S rRNA and metagenomic sequencing.	human gut metagenome	organismal metagenomes	metagenomes	gut	host	83.71	TRUE	FALSE	0.875116	0.874867
SRR8556905	SRP185463	2.188	WGS	Hybrid Selection	Illumina HiSeq 4000	Pt_Ctrl_966	human gut metagenome	SRX5358733	Unrelated Control (Control Group)	Gut microbiome in individuals with fibromyalgia - WGS	A cross-sectional comparative study aiming to characterise the gut microbiome of fibromyalgia (FM) patients as compared to healthy controls. Fecal samples were analysed using 16S rRNA and metagenomic sequencing.	human gut metagenome	organismal metagenomes	metagenomes	gut	host	85.97	TRUE	FALSE	0.895291	0.895182
SRR8556906	SRP185463	2.135	WGS	Hybrid Selection	Illumina HiSeq 4000	Pt_Fam_382	human gut metagenome	SRX5358735	First-degree relation with a patient (Control Group)	Gut microbiome in individuals with fibromyalgia - WGS	A cross-sectional comparative study aiming to characterise the gut microbiome of fibromyalgia (FM) patients as compared to healthy controls. Fecal samples were analysed using 16S rRNA and metagenomic sequencing.	human gut metagenome	organismal metagenomes	metagenomes	gut	host	79.06	TRUE	FALSE	0.82617	0.825834
SRR8556907	SRP185463	2.33	WGS	Hybrid Selection	Illumina HiSeq 4000	Pt_Ctrl_439	human gut metagenome	SRX5358728	Unrelated Control (Control Group)	Gut microbiome in individuals with fibromyalgia - WGS	A cross-sectional comparative study aiming to characterise the gut microbiome of fibromyalgia (FM) patients as compared to healthy controls. Fecal samples were analysed using 16S rRNA and metagenomic sequencing.	human gut metagenome	organismal metagenomes	metagenomes	gut	host	81.69	TRUE	FALSE	0.838566	0.838193
SRR8556908	SRP185463	2.799	WGS	Hybrid Selection	Illumina HiSeq 4000	Pt_Ctrl_268	human gut metagenome	SRX5358727	Unrelated Control (Control Group)	Gut microbiome in individuals with fibromyalgia - WGS	A cross-sectional comparative study aiming to characterise the gut microbiome of fibromyalgia (FM) patients as compared to healthy controls. Fecal samples were analysed using 16S rRNA and metagenomic sequencing.	human gut metagenome	organismal metagenomes	metagenomes	gut	host	81.32	TRUE	FALSE	0.843415	0.843193
SRR8556909	SRP185463	2.73	WGS	Hybrid Selection	Illumina HiSeq 4000	Pt_Fibro_221	human gut metagenome	SRX5358725	Patient with Fibromylagia (FM Group)	Gut microbiome in individuals with fibromyalgia - WGS	A cross-sectional comparative study aiming to characterise the gut microbiome of fibromyalgia (FM) patients as compared to healthy controls. Fecal samples were analysed using 16S rRNA and metagenomic sequencing.	human gut metagenome	organismal metagenomes	metagenomes	gut	host	83.21	TRUE	FALSE	0.835233	0.835184
SRR8556910	SRP185463	2.929	WGS	Hybrid Selection	Illumina HiSeq 4000	Pt_Ctrl_205	human gut metagenome	SRX5358723	Unrelated Control (Control Group)	Gut microbiome in individuals with fibromyalgia - WGS	A cross-sectional comparative study aiming to characterise the gut microbiome of fibromyalgia (FM) patients as compared to healthy controls. Fecal samples were analysed using 16S rRNA and metagenomic sequencing.	human gut metagenome	organismal metagenomes	metagenomes	gut	host	90.27	TRUE	FALSE	0.890087	0.890046
SRR8556911	SRP185463	2.231	WGS	Hybrid Selection	Illumina HiSeq 4000	Pt_Ctrl_243	human gut metagenome	SRX5358721	Unrelated Control (Control Group)	Gut microbiome in individuals with fibromyalgia - WGS	A cross-sectional comparative study aiming to characterise the gut microbiome of fibromyalgia (FM) patients as compared to healthy controls. Fecal samples were analysed using 16S rRNA and metagenomic sequencing.	human gut metagenome	organismal metagenomes	metagenomes	gut	host	82.54	TRUE	FALSE	0.912263	0.912187
SRR8556912	SRP185463	2.463	WGS	Hybrid Selection	Illumina HiSeq 4000	Pt_Fibro_224	human gut metagenome	SRX5358720	Patient with Fibromylagia (FM Group)	Gut microbiome in individuals with fibromyalgia - WGS	A cross-sectional comparative study aiming to characterise the gut microbiome of fibromyalgia (FM) patients as compared to healthy controls. Fecal samples were analysed using 16S rRNA and metagenomic sequencing.	human gut metagenome	organismal metagenomes	metagenomes	gut	host	82.39	TRUE	FALSE	0.881155	0.88117
SRR8556913	SRP185463	2.778	WGS	Hybrid Selection	Illumina HiSeq 4000	Pt_Fibro_231	human gut metagenome	SRX5358719	Patient with Fibromylagia (FM Group)	Gut microbiome in individuals with fibromyalgia - WGS	A cross-sectional comparative study aiming to characterise the gut microbiome of fibromyalgia (FM) patients as compared to healthy controls. Fecal samples were analysed using 16S rRNA and metagenomic sequencing.	human gut metagenome	organismal metagenomes	metagenomes	gut	host	86	TRUE	FALSE	0.888809	0.888552
SRR8556914	SRP185463	2.895	WGS	Hybrid Selection	Illumina HiSeq 4000	Pt_Ctrl_199	human gut metagenome	SRX5358722	Unrelated Control (Control Group)	Gut microbiome in individuals with fibromyalgia - WGS	A cross-sectional comparative study aiming to characterise the gut microbiome of fibromyalgia (FM) patients as compared to healthy controls. Fecal samples were analysed using 16S rRNA and metagenomic sequencing.	human gut metagenome	organismal metagenomes	metagenomes	gut	host	77.11	TRUE	FALSE	0.863574	0.863266
SRR8556915	SRP185463	2.698	WGS	Hybrid Selection	Illumina HiSeq 4000	Pt_Ctrl_216	human gut metagenome	SRX5358724	Unrelated Control (Control Group)	Gut microbiome in individuals with fibromyalgia - WGS	A cross-sectional comparative study aiming to characterise the gut microbiome of fibromyalgia (FM) patients as compared to healthy controls. Fecal samples were analysed using 16S rRNA and metagenomic sequencing.	human gut metagenome	organismal metagenomes	metagenomes	gut	host	84.02	TRUE	FALSE	0.889512	0.888905
SRR8556916	SRP185463	2.548	WGS	Hybrid Selection	Illumina HiSeq 4000	Pt_Fibro_244	human gut metagenome	SRX5358726	Patient with Fibromylagia (FM Group)	Gut microbiome in individuals with fibromyalgia - WGS	A cross-sectional comparative study aiming to characterise the gut microbiome of fibromyalgia (FM) patients as compared to healthy controls. Fecal samples were analysed using 16S rRNA and metagenomic sequencing.	human gut metagenome	organismal metagenomes	metagenomes	gut	host	86.78	TRUE	FALSE	0.867969	0.866235
SRR8556917	SRP185463	2.279	WGS	Hybrid Selection	Illumina HiSeq 4000	Pt_Fibro_222	human gut metagenome	SRX5358718	Patient with Fibromylagia (FM Group)	Gut microbiome in individuals with fibromyalgia - WGS	A cross-sectional comparative study aiming to characterise the gut microbiome of fibromyalgia (FM) patients as compared to healthy controls. Fecal samples were analysed using 16S rRNA and metagenomic sequencing.	human gut metagenome	organismal metagenomes	metagenomes	gut	host	63.47	TRUE	FALSE	0.826955	0.827081
SRR8556918	SRP185463	2.43	WGS	Hybrid Selection	Illumina HiSeq 4000	Pt_House_402	human gut metagenome	SRX5358716	Same Household adress as Patient (Control Group)	Gut microbiome in individuals with fibromyalgia - WGS	A cross-sectional comparative study aiming to characterise the gut microbiome of fibromyalgia (FM) patients as compared to healthy controls. Fecal samples were analysed using 16S rRNA and metagenomic sequencing.	human gut metagenome	organismal metagenomes	metagenomes	gut	host	81.21	TRUE	FALSE	0.913444	0.913398
SRR8556919	SRP185463	2.759	WGS	Hybrid Selection	Illumina HiSeq 4000	Pt_Fibro_659	human gut metagenome	SRX5358714	Patient with Fibromylagia (FM Group)	Gut microbiome in individuals with fibromyalgia - WGS	A cross-sectional comparative study aiming to characterise the gut microbiome of fibromyalgia (FM) patients as compared to healthy controls. Fecal samples were analysed using 16S rRNA and metagenomic sequencing.	human gut metagenome	organismal metagenomes	metagenomes	gut	host	80.69	TRUE	FALSE	0.849904	0.849758
SRR8556920	SRP185463	2.693	WGS	Hybrid Selection	Illumina HiSeq 4000	Pt_Fibro_502	human gut metagenome	SRX5358712	Patient with Fibromylagia (FM Group)	Gut microbiome in individuals with fibromyalgia - WGS	A cross-sectional comparative study aiming to characterise the gut microbiome of fibromyalgia (FM) patients as compared to healthy controls. Fecal samples were analysed using 16S rRNA and metagenomic sequencing.	human gut metagenome	organismal metagenomes	metagenomes	gut	host	80.94	TRUE	FALSE	0.875645	0.87531
SRR8556921	SRP185463	3.761	WGS	Hybrid Selection	Illumina HiSeq 4000	Pt_Fibro_936	human gut metagenome	SRX5358711	Patient with Fibromylagia (FM Group)	Gut microbiome in individuals with fibromyalgia - WGS	A cross-sectional comparative study aiming to characterise the gut microbiome of fibromyalgia (FM) patients as compared to healthy controls. Fecal samples were analysed using 16S rRNA and metagenomic sequencing.	human gut metagenome	organismal metagenomes	metagenomes	gut	host	81.87	TRUE	FALSE	0.863911	0.862977
SRR8556922	SRP185463	2.561	WGS	Hybrid Selection	Illumina HiSeq 4000	Pt_Ctrl_241	human gut metagenome	SRX5358713	Unrelated Control (Control Group)	Gut microbiome in individuals with fibromyalgia - WGS	A cross-sectional comparative study aiming to characterise the gut microbiome of fibromyalgia (FM) patients as compared to healthy controls. Fecal samples were analysed using 16S rRNA and metagenomic sequencing.	human gut metagenome	organismal metagenomes	metagenomes	gut	host	88.6	TRUE	FALSE	0.874199	0.873566
SRR8556923	SRP185463	3.02	WGS	Hybrid Selection	Illumina HiSeq 4000	Pt_House_274	human gut metagenome	SRX5358715	Same Household adress as Patient (Control Group)	Gut microbiome in individuals with fibromyalgia - WGS	A cross-sectional comparative study aiming to characterise the gut microbiome of fibromyalgia (FM) patients as compared to healthy controls. Fecal samples were analysed using 16S rRNA and metagenomic sequencing.	human gut metagenome	organismal metagenomes	metagenomes	gut	host	81.07	TRUE	FALSE	0.914101	0.9141
SRR8556924	SRP185463	2.093	WGS	Hybrid Selection	Illumina HiSeq 4000	Pt_Fibro_444	human gut metagenome	SRX5358717	Patient with Fibromylagia (FM Group)	Gut microbiome in individuals with fibromyalgia - WGS	A cross-sectional comparative study aiming to characterise the gut microbiome of fibromyalgia (FM) patients as compared to healthy controls. Fecal samples were analysed using 16S rRNA and metagenomic sequencing.	human gut metagenome	organismal metagenomes	metagenomes	gut	host	79.29	TRUE	FALSE	0.802695	0.802565
SRR8556925	SRP185463	2.369	WGS	Hybrid Selection	Illumina HiSeq 4000	Pt_House_696	human gut metagenome	SRX5358710	Same Household adress as Patient (Control Group)	Gut microbiome in individuals with fibromyalgia - WGS	A cross-sectional comparative study aiming to characterise the gut microbiome of fibromyalgia (FM) patients as compared to healthy controls. Fecal samples were analysed using 16S rRNA and metagenomic sequencing.	human gut metagenome	organismal metagenomes	metagenomes	gut	host	87.4	TRUE	FALSE	0.918036	0.918117
SRR8556926	SRP185463	2.061	WGS	Hybrid Selection	Illumina HiSeq 4000	Pt_Ctrl_733	human gut metagenome	SRX5358709	Unrelated Control (Control Group)	Gut microbiome in individuals with fibromyalgia - WGS	A cross-sectional comparative study aiming to characterise the gut microbiome of fibromyalgia (FM) patients as compared to healthy controls. Fecal samples were analysed using 16S rRNA and metagenomic sequencing.	human gut metagenome	organismal metagenomes	metagenomes	gut	host	77.57	TRUE	FALSE	0.787896	0.787987
SRR8556927	SRP185463	1.929	WGS	Hybrid Selection	Illumina HiSeq 4000	Pt_Ctrl_190	human gut metagenome	SRX5358707	Unrelated Control (Control Group)	Gut microbiome in individuals with fibromyalgia - WGS	A cross-sectional comparative study aiming to characterise the gut microbiome of fibromyalgia (FM) patients as compared to healthy controls. Fecal samples were analysed using 16S rRNA and metagenomic sequencing.	human gut metagenome	organismal metagenomes	metagenomes	gut	host	81.94	TRUE	FALSE	0.859922	0.859844
SRR8556928	SRP185463	2.837	WGS	Hybrid Selection	Illumina HiSeq 4000	Pt_Ctrl_474	human gut metagenome	SRX5358705	Unrelated Control (Control Group)	Gut microbiome in individuals with fibromyalgia - WGS	A cross-sectional comparative study aiming to characterise the gut microbiome of fibromyalgia (FM) patients as compared to healthy controls. Fecal samples were analysed using 16S rRNA and metagenomic sequencing.	human gut metagenome	organismal metagenomes	metagenomes	gut	host	85.69	TRUE	FALSE	0.862321	0.861362
SRR8556929	SRP185463	2.231	WGS	Hybrid Selection	Illumina HiSeq 4000	Pt_Ctrl_931	human gut metagenome	SRX5358703	Unrelated Control (Control Group)	Gut microbiome in individuals with fibromyalgia - WGS	A cross-sectional comparative study aiming to characterise the gut microbiome of fibromyalgia (FM) patients as compared to healthy controls. Fecal samples were analysed using 16S rRNA and metagenomic sequencing.	human gut metagenome	organismal metagenomes	metagenomes	gut	host	88.4	TRUE	FALSE	0.850417	0.849851
SRR8556930	SRP185463	2.268	WGS	Hybrid Selection	Illumina HiSeq 4000	Pt_Ctrl_156	human gut metagenome	SRX5358702	Unrelated Control (Control Group)	Gut microbiome in individuals with fibromyalgia - WGS	A cross-sectional comparative study aiming to characterise the gut microbiome of fibromyalgia (FM) patients as compared to healthy controls. Fecal samples were analysed using 16S rRNA and metagenomic sequencing.	human gut metagenome	organismal metagenomes	metagenomes	gut	host	83.71	TRUE	FALSE	0.884607	0.881677
SRR8556931	SRP185463	2.891	WGS	Hybrid Selection	Illumina HiSeq 4000	Pt_Ctrl_761	human gut metagenome	SRX5358701	Unrelated Control (Control Group)	Gut microbiome in individuals with fibromyalgia - WGS	A cross-sectional comparative study aiming to characterise the gut microbiome of fibromyalgia (FM) patients as compared to healthy controls. Fecal samples were analysed using 16S rRNA and metagenomic sequencing.	human gut metagenome	organismal metagenomes	metagenomes	gut	host	83.91	TRUE	FALSE	0.851743	0.851126
SRR8556932	SRP185463	1.927	WGS	Hybrid Selection	Illumina HiSeq 4000	Pt_Ctrl_918	human gut metagenome	SRX5358704	Unrelated Control (Control Group)	Gut microbiome in individuals with fibromyalgia - WGS	A cross-sectional comparative study aiming to characterise the gut microbiome of fibromyalgia (FM) patients as compared to healthy controls. Fecal samples were analysed using 16S rRNA and metagenomic sequencing.	human gut metagenome	organismal metagenomes	metagenomes	gut	host	79.61	TRUE	FALSE	0.806943	0.806745
SRR8556933	SRP185463	2.314	WGS	Hybrid Selection	Illumina HiSeq 4000	Pt_Ctrl_994	human gut metagenome	SRX5358706	Unrelated Control (Control Group)	Gut microbiome in individuals with fibromyalgia - WGS	A cross-sectional comparative study aiming to characterise the gut microbiome of fibromyalgia (FM) patients as compared to healthy controls. Fecal samples were analysed using 16S rRNA and metagenomic sequencing.	human gut metagenome	organismal metagenomes	metagenomes	gut	host	74.66	TRUE	FALSE	0.857874	0.857566
SRR8556934	SRP185463	2.102	WGS	Hybrid Selection	Illumina HiSeq 4000	Pt_House_810	human gut metagenome	SRX5358708	Same Household adress as Patient (Control Group)	Gut microbiome in individuals with fibromyalgia - WGS	A cross-sectional comparative study aiming to characterise the gut microbiome of fibromyalgia (FM) patients as compared to healthy controls. Fecal samples were analysed using 16S rRNA and metagenomic sequencing.	human gut metagenome	organismal metagenomes	metagenomes	gut	host	82.49	TRUE	FALSE	0.878555	0.878092
SRR8556935	SRP185463	2.326	WGS	Hybrid Selection	Illumina HiSeq 4000	Pt_Ctrl_155	human gut metagenome	SRX5358700	Unrelated Control (Control Group)	Gut microbiome in individuals with fibromyalgia - WGS	A cross-sectional comparative study aiming to characterise the gut microbiome of fibromyalgia (FM) patients as compared to healthy controls. Fecal samples were analysed using 16S rRNA and metagenomic sequencing.	human gut metagenome	organismal metagenomes	metagenomes	gut	host	82.16	TRUE	FALSE	0.865951	0.865931
SRR8556936	SRP185463	2.68	WGS	Hybrid Selection	Illumina HiSeq 4000	Pt_House_172	human gut metagenome	SRX5358698	Same Household adress as Patient (Control Group)	Gut microbiome in individuals with fibromyalgia - WGS	A cross-sectional comparative study aiming to characterise the gut microbiome of fibromyalgia (FM) patients as compared to healthy controls. Fecal samples were analysed using 16S rRNA and metagenomic sequencing.	human gut metagenome	organismal metagenomes	metagenomes	gut	host	65.77	TRUE	FALSE	0.830859	0.830781
SRR8556937	SRP185463	2.291	WGS	Hybrid Selection	Illumina HiSeq 4000	Pt_Fibro_989	human gut metagenome	SRX5358696	Patient with Fibromylagia (FM Group)	Gut microbiome in individuals with fibromyalgia - WGS	A cross-sectional comparative study aiming to characterise the gut microbiome of fibromyalgia (FM) patients as compared to healthy controls. Fecal samples were analysed using 16S rRNA and metagenomic sequencing.	human gut metagenome	organismal metagenomes	metagenomes	gut	host	70.07	TRUE	FALSE	0.831234	0.831048
SRR8556938	SRP185463	2.251	WGS	Hybrid Selection	Illumina HiSeq 4000	Pt_Fibro_946	human gut metagenome	SRX5358694	Patient with Fibromylagia (FM Group)	Gut microbiome in individuals with fibromyalgia - WGS	A cross-sectional comparative study aiming to characterise the gut microbiome of fibromyalgia (FM) patients as compared to healthy controls. Fecal samples were analysed using 16S rRNA and metagenomic sequencing.	human gut metagenome	organismal metagenomes	metagenomes	gut	host	80.88	TRUE	FALSE	0.847175	0.847207
SRR8556939	SRP185463	2.272	WGS	Hybrid Selection	Illumina HiSeq 4000	Pt_Fibro_962	human gut metagenome	SRX5358693	Patient with Fibromylagia (FM Group)	Gut microbiome in individuals with fibromyalgia - WGS	A cross-sectional comparative study aiming to characterise the gut microbiome of fibromyalgia (FM) patients as compared to healthy controls. Fecal samples were analysed using 16S rRNA and metagenomic sequencing.	human gut metagenome	organismal metagenomes	metagenomes	gut	host	78.53	TRUE	FALSE	0.83101	0.83086
SRR8556940	SRP185463	2.567	WGS	Hybrid Selection	Illumina HiSeq 4000	Pt_Fibro_932	human gut metagenome	SRX5358695	Patient with Fibromylagia (FM Group)	Gut microbiome in individuals with fibromyalgia - WGS	A cross-sectional comparative study aiming to characterise the gut microbiome of fibromyalgia (FM) patients as compared to healthy controls. Fecal samples were analysed using 16S rRNA and metagenomic sequencing.	human gut metagenome	organismal metagenomes	metagenomes	gut	host	67.17	TRUE	FALSE	0.864042	0.864008
SRR8556941	SRP185463	2.14	WGS	Hybrid Selection	Illumina HiSeq 4000	Pt_Fam_984	human gut metagenome	SRX5358697	First-degree relation with a patient (Control Group)	Gut microbiome in individuals with fibromyalgia - WGS	A cross-sectional comparative study aiming to characterise the gut microbiome of fibromyalgia (FM) patients as compared to healthy controls. Fecal samples were analysed using 16S rRNA and metagenomic sequencing.	human gut metagenome	organismal metagenomes	metagenomes	gut	host	81.15	TRUE	FALSE	0.842571	0.842349
SRR8556942	SRP185463	2.442	WGS	Hybrid Selection	Illumina HiSeq 4000	Pt_House_173	human gut metagenome	SRX5358699	Same Household adress as Patient (Control Group)	Gut microbiome in individuals with fibromyalgia - WGS	A cross-sectional comparative study aiming to characterise the gut microbiome of fibromyalgia (FM) patients as compared to healthy controls. Fecal samples were analysed using 16S rRNA and metagenomic sequencing.	human gut metagenome	organismal metagenomes	metagenomes	gut	host	84.43	TRUE	FALSE	0.933034	0.933028
SRR8556943	SRP185463	4.073	WGS	Hybrid Selection	Illumina HiSeq 4000	Pt_Ctrl_963	human gut metagenome	SRX5358692	Unrelated Control (Control Group)	Gut microbiome in individuals with fibromyalgia - WGS	A cross-sectional comparative study aiming to characterise the gut microbiome of fibromyalgia (FM) patients as compared to healthy controls. Fecal samples were analysed using 16S rRNA and metagenomic sequencing.	human gut metagenome	organismal metagenomes	metagenomes	gut	host	83.62	TRUE	FALSE	0.896545	0.896542
SRR8556944	SRP185463	2.836	WGS	Hybrid Selection	Illumina HiSeq 4000	Pt_Fibro_884	human gut metagenome	SRX5358691	Patient with Fibromylagia (FM Group)	Gut microbiome in individuals with fibromyalgia - WGS	A cross-sectional comparative study aiming to characterise the gut microbiome of fibromyalgia (FM) patients as compared to healthy controls. Fecal samples were analysed using 16S rRNA and metagenomic sequencing.	human gut metagenome	organismal metagenomes	metagenomes	gut	host	86.76	TRUE	FALSE	0.937073	0.937001
SRR8556945	SRP185463	2.659	WGS	Hybrid Selection	Illumina HiSeq 4000	Pt_Fibro_908	human gut metagenome	SRX5358689	Patient with Fibromylagia (FM Group)	Gut microbiome in individuals with fibromyalgia - WGS	A cross-sectional comparative study aiming to characterise the gut microbiome of fibromyalgia (FM) patients as compared to healthy controls. Fecal samples were analysed using 16S rRNA and metagenomic sequencing.	human gut metagenome	organismal metagenomes	metagenomes	gut	host	84.45	TRUE	FALSE	0.843888	0.843458
SRR8556946	SRP185463	2.74	WGS	Hybrid Selection	Illumina HiSeq 4000	Pt_Fibro_808	human gut metagenome	SRX5358687	Patient with Fibromylagia (FM Group)	Gut microbiome in individuals with fibromyalgia - WGS	A cross-sectional comparative study aiming to characterise the gut microbiome of fibromyalgia (FM) patients as compared to healthy controls. Fecal samples were analysed using 16S rRNA and metagenomic sequencing.	human gut metagenome	organismal metagenomes	metagenomes	gut	host	75.5	TRUE	FALSE	0.879606	0.879374
SRR8556947	SRP185463	1.994	WGS	Hybrid Selection	Illumina HiSeq 4000	Pt_Fibro_849	human gut metagenome	SRX5358685	Patient with Fibromylagia (FM Group)	Gut microbiome in individuals with fibromyalgia - WGS	A cross-sectional comparative study aiming to characterise the gut microbiome of fibromyalgia (FM) patients as compared to healthy controls. Fecal samples were analysed using 16S rRNA and metagenomic sequencing.	human gut metagenome	organismal metagenomes	metagenomes	gut	host	81.01	TRUE	FALSE	0.94519	0.944657
SRR8556948	SRP185463	2.123	WGS	Hybrid Selection	Illumina HiSeq 4000	Pt_Fibro_879	human gut metagenome	SRX5358684	Patient with Fibromylagia (FM Group)	Gut microbiome in individuals with fibromyalgia - WGS	A cross-sectional comparative study aiming to characterise the gut microbiome of fibromyalgia (FM) patients as compared to healthy controls. Fecal samples were analysed using 16S rRNA and metagenomic sequencing.	human gut metagenome	organismal metagenomes	metagenomes	gut	host	77.14	TRUE	FALSE	0.811217	0.810956
SRR8556949	SRP185463	2.935	WGS	Hybrid Selection	Illumina HiSeq 4000	Pt_Fibro_548	human gut metagenome	SRX5358683	Patient with Fibromylagia (FM Group)	Gut microbiome in individuals with fibromyalgia - WGS	A cross-sectional comparative study aiming to characterise the gut microbiome of fibromyalgia (FM) patients as compared to healthy controls. Fecal samples were analysed using 16S rRNA and metagenomic sequencing.	human gut metagenome	organismal metagenomes	metagenomes	gut	host	86.32	TRUE	FALSE	0.828071	0.828011
SRR8556950	SRP185463	2.623	WGS	Hybrid Selection	Illumina HiSeq 4000	Pt_House_443	human gut metagenome	SRX5358686	Same Household adress as Patient (Control Group)	Gut microbiome in individuals with fibromyalgia - WGS	A cross-sectional comparative study aiming to characterise the gut microbiome of fibromyalgia (FM) patients as compared to healthy controls. Fecal samples were analysed using 16S rRNA and metagenomic sequencing.	human gut metagenome	organismal metagenomes	metagenomes	gut	host	79.94	TRUE	FALSE	0.859638	0.859591
SRR8556951	SRP185463	2.274	WGS	Hybrid Selection	Illumina HiSeq 4000	Pt_Ctrl_930	human gut metagenome	SRX5358688	Unrelated Control (Control Group)	Gut microbiome in individuals with fibromyalgia - WGS	A cross-sectional comparative study aiming to characterise the gut microbiome of fibromyalgia (FM) patients as compared to healthy controls. Fecal samples were analysed using 16S rRNA and metagenomic sequencing.	human gut metagenome	organismal metagenomes	metagenomes	gut	host	81.24	TRUE	FALSE	0.844729	0.844489
SRR8556952	SRP185463	2.301	WGS	Hybrid Selection	Illumina HiSeq 4000	Pt_Fibro_907	human gut metagenome	SRX5358690	Patient with Fibromylagia (FM Group)	Gut microbiome in individuals with fibromyalgia - WGS	A cross-sectional comparative study aiming to characterise the gut microbiome of fibromyalgia (FM) patients as compared to healthy controls. Fecal samples were analysed using 16S rRNA and metagenomic sequencing.	human gut metagenome	organismal metagenomes	metagenomes	gut	host	83.75	TRUE	FALSE	0.749405	0.749472
SRR8556953	SRP185463	2.168	WGS	Hybrid Selection	Illumina HiSeq 4000	Pt_Fibro_390	human gut metagenome	SRX5358682	Patient with Fibromylagia (FM Group)	Gut microbiome in individuals with fibromyalgia - WGS	A cross-sectional comparative study aiming to characterise the gut microbiome of fibromyalgia (FM) patients as compared to healthy controls. Fecal samples were analysed using 16S rRNA and metagenomic sequencing.	human gut metagenome	organismal metagenomes	metagenomes	gut	host	81.27	TRUE	FALSE	0.852097	0.852477
SRR8556954	SRP185463	2.768	WGS	Hybrid Selection	Illumina HiSeq 4000	Pt_Fam_518	human gut metagenome	SRX5358680	First-degree relation with a patient (Control Group)	Gut microbiome in individuals with fibromyalgia - WGS	A cross-sectional comparative study aiming to characterise the gut microbiome of fibromyalgia (FM) patients as compared to healthy controls. Fecal samples were analysed using 16S rRNA and metagenomic sequencing.	human gut metagenome	organismal metagenomes	metagenomes	gut	host	85.45	TRUE	FALSE	0.849201	0.848702
SRR8556955	SRP185463	3.885	WGS	Hybrid Selection	Illumina HiSeq 4000	Pt_Fibro_689	human gut metagenome	SRX5358678	Patient with Fibromylagia (FM Group)	Gut microbiome in individuals with fibromyalgia - WGS	A cross-sectional comparative study aiming to characterise the gut microbiome of fibromyalgia (FM) patients as compared to healthy controls. Fecal samples were analysed using 16S rRNA and metagenomic sequencing.	human gut metagenome	organismal metagenomes	metagenomes	gut	host	84.42	TRUE	FALSE	0.897839	0.897044
SRR8556956	SRP185463	2.515	WGS	Hybrid Selection	Illumina HiSeq 4000	Pt_Ctrl_411	human gut metagenome	SRX5358676	Unrelated Control (Control Group)	Gut microbiome in individuals with fibromyalgia - WGS	A cross-sectional comparative study aiming to characterise the gut microbiome of fibromyalgia (FM) patients as compared to healthy controls. Fecal samples were analysed using 16S rRNA and metagenomic sequencing.	human gut metagenome	organismal metagenomes	metagenomes	gut	host	82.82	TRUE	FALSE	0.91425	0.913318
SRR8556957	SRP185463	1.851	WGS	Hybrid Selection	Illumina HiSeq 4000	Pt_Fibro_456	human gut metagenome	SRX5358675	Patient with Fibromylagia (FM Group)	Gut microbiome in individuals with fibromyalgia - WGS	A cross-sectional comparative study aiming to characterise the gut microbiome of fibromyalgia (FM) patients as compared to healthy controls. Fecal samples were analysed using 16S rRNA and metagenomic sequencing.	human gut metagenome	organismal metagenomes	metagenomes	gut	host	82.4	TRUE	FALSE	0.788164	0.786958
SRR8556958	SRP185463	2.598	WGS	Hybrid Selection	Illumina HiSeq 4000	Pt_Ctrl_451	human gut metagenome	SRX5358677	Unrelated Control (Control Group)	Gut microbiome in individuals with fibromyalgia - WGS	A cross-sectional comparative study aiming to characterise the gut microbiome of fibromyalgia (FM) patients as compared to healthy controls. Fecal samples were analysed using 16S rRNA and metagenomic sequencing.	human gut metagenome	organismal metagenomes	metagenomes	gut	host	81.21	TRUE	FALSE	0.817636	0.817244
SRR8556959	SRP185463	2.198	WGS	Hybrid Selection	Illumina HiSeq 4000	Pt_Fibro_532	human gut metagenome	SRX5358679	Patient with Fibromylagia (FM Group)	Gut microbiome in individuals with fibromyalgia - WGS	A cross-sectional comparative study aiming to characterise the gut microbiome of fibromyalgia (FM) patients as compared to healthy controls. Fecal samples were analysed using 16S rRNA and metagenomic sequencing.	human gut metagenome	organismal metagenomes	metagenomes	gut	host	86.92	TRUE	FALSE	0.887696	0.890983
SRR8556960	SRP185463	2.293	WGS	Hybrid Selection	Illumina HiSeq 4000	Pt_Fibro_674	human gut metagenome	SRX5358681	Patient with Fibromylagia (FM Group)	Gut microbiome in individuals with fibromyalgia - WGS	A cross-sectional comparative study aiming to characterise the gut microbiome of fibromyalgia (FM) patients as compared to healthy controls. Fecal samples were analysed using 16S rRNA and metagenomic sequencing.	human gut metagenome	organismal metagenomes	metagenomes	gut	host	78.81	TRUE	FALSE	0.829544	0.829386
SRR8556961	SRP185463	2.324	WGS	Hybrid Selection	Illumina HiSeq 4000	Pt_Ctrl_452	human gut metagenome	SRX5358674	Unrelated Control (Control Group)	Gut microbiome in individuals with fibromyalgia - WGS	A cross-sectional comparative study aiming to characterise the gut microbiome of fibromyalgia (FM) patients as compared to healthy controls. Fecal samples were analysed using 16S rRNA and metagenomic sequencing.	human gut metagenome	organismal metagenomes	metagenomes	gut	host	77.5	TRUE	FALSE	0.860449	0.860214
SRR8556962	SRP185463	2.81	WGS	Hybrid Selection	Illumina HiSeq 4000	Pt_Ctrl_464	human gut metagenome	SRX5358673	Unrelated Control (Control Group)	Gut microbiome in individuals with fibromyalgia - WGS	A cross-sectional comparative study aiming to characterise the gut microbiome of fibromyalgia (FM) patients as compared to healthy controls. Fecal samples were analysed using 16S rRNA and metagenomic sequencing.	human gut metagenome	organismal metagenomes	metagenomes	gut	host	85.55	TRUE	FALSE	0.885861	0.886078
SRR8556963	SRP185463	2.813	WGS	Hybrid Selection	Illumina HiSeq 4000	Pt_Fibro_472	human gut metagenome	SRX5358671	Patient with Fibromylagia (FM Group)	Gut microbiome in individuals with fibromyalgia - WGS	A cross-sectional comparative study aiming to characterise the gut microbiome of fibromyalgia (FM) patients as compared to healthy controls. Fecal samples were analysed using 16S rRNA and metagenomic sequencing.	human gut metagenome	organismal metagenomes	metagenomes	gut	host	83.28	TRUE	FALSE	0.897693	0.897543
SRR8556964	SRP185463	2.516	WGS	Hybrid Selection	Illumina HiSeq 4000	Pt_Ctrl_501	human gut metagenome	SRX5358669	Unrelated Control (Control Group)	Gut microbiome in individuals with fibromyalgia - WGS	A cross-sectional comparative study aiming to characterise the gut microbiome of fibromyalgia (FM) patients as compared to healthy controls. Fecal samples were analysed using 16S rRNA and metagenomic sequencing.	human gut metagenome	organismal metagenomes	metagenomes	gut	host	78.31	TRUE	FALSE	0.81797	0.817906
SRR8556965	SRP185463	3.276	WGS	Hybrid Selection	Illumina HiSeq 4000	Pt_Ctrl_687	human gut metagenome	SRX5358667	Unrelated Control (Control Group)	Gut microbiome in individuals with fibromyalgia - WGS	A cross-sectional comparative study aiming to characterise the gut microbiome of fibromyalgia (FM) patients as compared to healthy controls. Fecal samples were analysed using 16S rRNA and metagenomic sequencing.	human gut metagenome	organismal metagenomes	metagenomes	gut	host	77.64	TRUE	FALSE	0.85199	0.851895
SRR8556966	SRP185463	2.441	WGS	Hybrid Selection	Illumina HiSeq 4000	Pt_Fibro_506	human gut metagenome	SRX5358666	Patient with Fibromylagia (FM Group)	Gut microbiome in individuals with fibromyalgia - WGS	A cross-sectional comparative study aiming to characterise the gut microbiome of fibromyalgia (FM) patients as compared to healthy controls. Fecal samples were analysed using 16S rRNA and metagenomic sequencing.	human gut metagenome	organismal metagenomes	metagenomes	gut	host	78.2	TRUE	FALSE	0.802668	0.80302
SRR8556967	SRP185463	2.368	WGS	Hybrid Selection	Illumina HiSeq 4000	Pt_Fibro_185	human gut metagenome	SRX5358665	Patient with Fibromylagia (FM Group)	Gut microbiome in individuals with fibromyalgia - WGS	A cross-sectional comparative study aiming to characterise the gut microbiome of fibromyalgia (FM) patients as compared to healthy controls. Fecal samples were analysed using 16S rRNA and metagenomic sequencing.	human gut metagenome	organismal metagenomes	metagenomes	gut	host	82.74	TRUE	FALSE	0.813687	0.812347
SRR8556968	SRP185463	2.697	WGS	Hybrid Selection	Illumina HiSeq 4000	Pt_Fibro_487	human gut metagenome	SRX5358668	Patient with Fibromylagia (FM Group)	Gut microbiome in individuals with fibromyalgia - WGS	A cross-sectional comparative study aiming to characterise the gut microbiome of fibromyalgia (FM) patients as compared to healthy controls. Fecal samples were analysed using 16S rRNA and metagenomic sequencing.	human gut metagenome	organismal metagenomes	metagenomes	gut	host	79.94	TRUE	FALSE	0.8109	0.810087
SRR8556969	SRP185463	2.498	WGS	Hybrid Selection	Illumina HiSeq 4000	Pt_Ctrl_467	human gut metagenome	SRX5358670	Unrelated Control (Control Group)	Gut microbiome in individuals with fibromyalgia - WGS	A cross-sectional comparative study aiming to characterise the gut microbiome of fibromyalgia (FM) patients as compared to healthy controls. Fecal samples were analysed using 16S rRNA and metagenomic sequencing.	human gut metagenome	organismal metagenomes	metagenomes	gut	host	81.3	TRUE	FALSE	0.817017	0.816481
SRR8556970	SRP185463	2.879	WGS	Hybrid Selection	Illumina HiSeq 4000	Pt_Ctrl_458	human gut metagenome	SRX5358672	Unrelated Control (Control Group)	Gut microbiome in individuals with fibromyalgia - WGS	A cross-sectional comparative study aiming to characterise the gut microbiome of fibromyalgia (FM) patients as compared to healthy controls. Fecal samples were analysed using 16S rRNA and metagenomic sequencing.	human gut metagenome	organismal metagenomes	metagenomes	gut	host	80.12	TRUE	FALSE	0.859363	0.859028
SRR8556971	SRP185463	2.268	WGS	Hybrid Selection	Illumina HiSeq 4000	Pt_Fibro_934	human gut metagenome	SRX5358664	Patient with Fibromylagia (FM Group)	Gut microbiome in individuals with fibromyalgia - WGS	A cross-sectional comparative study aiming to characterise the gut microbiome of fibromyalgia (FM) patients as compared to healthy controls. Fecal samples were analysed using 16S rRNA and metagenomic sequencing.	human gut metagenome	organismal metagenomes	metagenomes	gut	host	90.28	TRUE	FALSE	0.889287	0.88916
SRR8556972	SRP185463	2.284	WGS	Hybrid Selection	Illumina HiSeq 4000	Pt_Ctrl_201	human gut metagenome	SRX5358663	Unrelated Control (Control Group)	Gut microbiome in individuals with fibromyalgia - WGS	A cross-sectional comparative study aiming to characterise the gut microbiome of fibromyalgia (FM) patients as compared to healthy controls. Fecal samples were analysed using 16S rRNA and metagenomic sequencing.	human gut metagenome	organismal metagenomes	metagenomes	gut	host	77.15	TRUE	FALSE	0.827703	0.82685
SRR8556973	SRP185463	2.576	WGS	Hybrid Selection	Illumina HiSeq 4000	Pt_House_755	human gut metagenome	SRX5358662	Same Household adress as Patient (Control Group)	Gut microbiome in individuals with fibromyalgia - WGS	A cross-sectional comparative study aiming to characterise the gut microbiome of fibromyalgia (FM) patients as compared to healthy controls. Fecal samples were analysed using 16S rRNA and metagenomic sequencing.	human gut metagenome	organismal metagenomes	metagenomes	gut	host	89.95	TRUE	FALSE	0.888269	0.8884
SRR8556974	SRP185463	2.378	WGS	Hybrid Selection	Illumina HiSeq 4000	Pt_Fam_233	human gut metagenome	SRX5358661	First-degree relation with a patient (Control Group)	Gut microbiome in individuals with fibromyalgia - WGS	A cross-sectional comparative study aiming to characterise the gut microbiome of fibromyalgia (FM) patients as compared to healthy controls. Fecal samples were analysed using 16S rRNA and metagenomic sequencing.	human gut metagenome	organismal metagenomes	metagenomes	gut	host	73.15	TRUE	FALSE	0.84191	0.841653
SRR8556975	SRP185463	2.174	WGS	Hybrid Selection	Illumina HiSeq 4000	Pt_Fibro_163	human gut metagenome	SRX5358659	Patient with Fibromylagia (FM Group)	Gut microbiome in individuals with fibromyalgia - WGS	A cross-sectional comparative study aiming to characterise the gut microbiome of fibromyalgia (FM) patients as compared to healthy controls. Fecal samples were analysed using 16S rRNA and metagenomic sequencing.	human gut metagenome	organismal metagenomes	metagenomes	gut	host	81.94	TRUE	FALSE	0.858756	0.858622
SRR8556976	SRP185463	2.311	WGS	Hybrid Selection	Illumina HiSeq 4000	Pt_Ctrl_319	human gut metagenome	SRX5358657	Unrelated Control (Control Group)	Gut microbiome in individuals with fibromyalgia - WGS	A cross-sectional comparative study aiming to characterise the gut microbiome of fibromyalgia (FM) patients as compared to healthy controls. Fecal samples were analysed using 16S rRNA and metagenomic sequencing.	human gut metagenome	organismal metagenomes	metagenomes	gut	host	78.69	TRUE	FALSE	0.843212	0.842722
SRR8556977	SRP185463	1.99	WGS	Hybrid Selection	Illumina HiSeq 4000	Pt_House_286	human gut metagenome	SRX5358655	Same Household adress as Patient (Control Group)	Gut microbiome in individuals with fibromyalgia - WGS	A cross-sectional comparative study aiming to characterise the gut microbiome of fibromyalgia (FM) patients as compared to healthy controls. Fecal samples were analysed using 16S rRNA and metagenomic sequencing.	human gut metagenome	organismal metagenomes	metagenomes	gut	host	87.27	TRUE	FALSE	0.828156	0.827979
SRR8556978	SRP185463	2.313	WGS	Hybrid Selection	Illumina HiSeq 4000	Pt_Fibro_354	human gut metagenome	SRX5358654	Patient with Fibromylagia (FM Group)	Gut microbiome in individuals with fibromyalgia - WGS	A cross-sectional comparative study aiming to characterise the gut microbiome of fibromyalgia (FM) patients as compared to healthy controls. Fecal samples were analysed using 16S rRNA and metagenomic sequencing.	human gut metagenome	organismal metagenomes	metagenomes	gut	host	79.49	TRUE	FALSE	0.852345	0.852067
SRR8556979	SRP185463	2.714	WGS	Hybrid Selection	Illumina HiSeq 4000	Pt_Ctrl_292	human gut metagenome	SRX5358653	Unrelated Control (Control Group)	Gut microbiome in individuals with fibromyalgia - WGS	A cross-sectional comparative study aiming to characterise the gut microbiome of fibromyalgia (FM) patients as compared to healthy controls. Fecal samples were analysed using 16S rRNA and metagenomic sequencing.	human gut metagenome	organismal metagenomes	metagenomes	gut	host	88.08	TRUE	FALSE	0.781589	0.781397
SRR8556980	SRP185463	2.534	WGS	Hybrid Selection	Illumina HiSeq 4000	Pt_Fibro_332	human gut metagenome	SRX5358656	Patient with Fibromylagia (FM Group)	Gut microbiome in individuals with fibromyalgia - WGS	A cross-sectional comparative study aiming to characterise the gut microbiome of fibromyalgia (FM) patients as compared to healthy controls. Fecal samples were analysed using 16S rRNA and metagenomic sequencing.	human gut metagenome	organismal metagenomes	metagenomes	gut	host	82.49	TRUE	FALSE	0.838222	0.837798
SRR8556981	SRP185463	2.383	WGS	Hybrid Selection	Illumina HiSeq 4000	Pt_Ctrl_999	human gut metagenome	SRX5358658	Unrelated Control (Control Group)	Gut microbiome in individuals with fibromyalgia - WGS	A cross-sectional comparative study aiming to characterise the gut microbiome of fibromyalgia (FM) patients as compared to healthy controls. Fecal samples were analysed using 16S rRNA and metagenomic sequencing.	human gut metagenome	organismal metagenomes	metagenomes	gut	host	76.22	TRUE	FALSE	0.816197	0.815952
SRR8556982	SRP185463	2.801	WGS	Hybrid Selection	Illumina HiSeq 4000	Pt_Fibro_740	human gut metagenome	SRX5358660	Patient with Fibromylagia (FM Group)	Gut microbiome in individuals with fibromyalgia - WGS	A cross-sectional comparative study aiming to characterise the gut microbiome of fibromyalgia (FM) patients as compared to healthy controls. Fecal samples were analysed using 16S rRNA and metagenomic sequencing.	human gut metagenome	organismal metagenomes	metagenomes	gut	host	86.82	TRUE	FALSE	0.851323	0.851021
SRR8556984	SRP185463	2.429	WGS	Hybrid Selection	Illumina HiSeq 4000	Pt_Fibro_350	human gut metagenome	SRX5358650	Patient with Fibromylagia (FM Group)	Gut microbiome in individuals with fibromyalgia - WGS	A cross-sectional comparative study aiming to characterise the gut microbiome of fibromyalgia (FM) patients as compared to healthy controls. Fecal samples were analysed using 16S rRNA and metagenomic sequencing.	human gut metagenome	organismal metagenomes	metagenomes	gut	host	82.36	TRUE	FALSE	0.842744	0.84266
SRR8556985	SRP185463	2.693	WGS	Hybrid Selection	Illumina HiSeq 4000	Pt_Fibro_399	human gut metagenome	SRX5358648	Patient with Fibromylagia (FM Group)	Gut microbiome in individuals with fibromyalgia - WGS	A cross-sectional comparative study aiming to characterise the gut microbiome of fibromyalgia (FM) patients as compared to healthy controls. Fecal samples were analysed using 16S rRNA and metagenomic sequencing.	human gut metagenome	organismal metagenomes	metagenomes	gut	host	86.17	TRUE	FALSE	0.858445	0.858262
SRR8556986	SRP185463	2.277	WGS	Hybrid Selection	Illumina HiSeq 4000	Pt_House_369	human gut metagenome	SRX5358647	Same Household adress as Patient (Control Group)	Gut microbiome in individuals with fibromyalgia - WGS	A cross-sectional comparative study aiming to characterise the gut microbiome of fibromyalgia (FM) patients as compared to healthy controls. Fecal samples were analysed using 16S rRNA and metagenomic sequencing.	human gut metagenome	organismal metagenomes	metagenomes	gut	host	64.69	TRUE	FALSE	0.829769	0.829294
SRR8556987	SRP185463	2.531	WGS	Hybrid Selection	Illumina HiSeq 4000	Pt_Fam_827	human gut metagenome	SRX5358646	First-degree relation with a patient (Control Group)	Gut microbiome in individuals with fibromyalgia - WGS	A cross-sectional comparative study aiming to characterise the gut microbiome of fibromyalgia (FM) patients as compared to healthy controls. Fecal samples were analysed using 16S rRNA and metagenomic sequencing.	human gut metagenome	organismal metagenomes	metagenomes	gut	host	79.18	TRUE	FALSE	0.90085	0.900895
SRR8556988	SRP185463	1.205	WGS	Hybrid Selection	Illumina HiSeq 4000	Pt_Fam_395	human gut metagenome	SRX5358649	First-degree relation with a patient (Control Group)	Gut microbiome in individuals with fibromyalgia - WGS	A cross-sectional comparative study aiming to characterise the gut microbiome of fibromyalgia (FM) patients as compared to healthy controls. Fecal samples were analysed using 16S rRNA and metagenomic sequencing.	human gut metagenome	organismal metagenomes	metagenomes	gut	host	89.79	TRUE	FALSE	0.807445	0.807358
SRR8556989	SRP185463	2.77	WGS	Hybrid Selection	Illumina HiSeq 4000	Pt_Fibro_348	human gut metagenome	SRX5358651	Patient with Fibromylagia (FM Group)	Gut microbiome in individuals with fibromyalgia - WGS	A cross-sectional comparative study aiming to characterise the gut microbiome of fibromyalgia (FM) patients as compared to healthy controls. Fecal samples were analysed using 16S rRNA and metagenomic sequencing.	human gut metagenome	organismal metagenomes	metagenomes	gut	host	79.56	TRUE	FALSE	0.872355	0.871459
SRR8556990	SRP185463	2.036	WGS	Hybrid Selection	Illumina HiSeq 4000	Pt_Fam_116	human gut metagenome	SRX5358645	First-degree relation with a patient (Control Group)	Gut microbiome in individuals with fibromyalgia - WGS	A cross-sectional comparative study aiming to characterise the gut microbiome of fibromyalgia (FM) patients as compared to healthy controls. Fecal samples were analysed using 16S rRNA and metagenomic sequencing.	human gut metagenome	organismal metagenomes	metagenomes	gut	host	80.88	TRUE	FALSE	0.840432	0.84016
SRR8556991	SRP185463	2.542	WGS	Hybrid Selection	Illumina HiSeq 4000	Pt_House_435	human gut metagenome	SRX5358643	Same Household adress as Patient (Control Group)	Gut microbiome in individuals with fibromyalgia - WGS	A cross-sectional comparative study aiming to characterise the gut microbiome of fibromyalgia (FM) patients as compared to healthy controls. Fecal samples were analysed using 16S rRNA and metagenomic sequencing.	human gut metagenome	organismal metagenomes	metagenomes	gut	host	81.88	TRUE	FALSE	0.799563	0.799144
SRR8556992	SRP185463	2.121	WGS	Hybrid Selection	Illumina HiSeq 4000	Pt_House_610	human gut metagenome	SRX5358641	Same Household adress as Patient (Control Group)	Gut microbiome in individuals with fibromyalgia - WGS	A cross-sectional comparative study aiming to characterise the gut microbiome of fibromyalgia (FM) patients as compared to healthy controls. Fecal samples were analysed using 16S rRNA and metagenomic sequencing.	human gut metagenome	organismal metagenomes	metagenomes	gut	host	85.96	TRUE	FALSE	0.810335	0.809883
SRR8556993	SRP185463	3.294	WGS	Hybrid Selection	Illumina HiSeq 4000	Pt_Fibro_744	human gut metagenome	SRX5358639	Patient with Fibromylagia (FM Group)	Gut microbiome in individuals with fibromyalgia - WGS	A cross-sectional comparative study aiming to characterise the gut microbiome of fibromyalgia (FM) patients as compared to healthy controls. Fecal samples were analysed using 16S rRNA and metagenomic sequencing.	human gut metagenome	organismal metagenomes	metagenomes	gut	host	84.33	TRUE	FALSE	0.961391	0.961258
SRR8556994	SRP185463	1.905	WGS	Hybrid Selection	Illumina HiSeq 4000	Pt_Fibro_933	human gut metagenome	SRX5358638	Patient with Fibromylagia (FM Group)	Gut microbiome in individuals with fibromyalgia - WGS	A cross-sectional comparative study aiming to characterise the gut microbiome of fibromyalgia (FM) patients as compared to healthy controls. Fecal samples were analysed using 16S rRNA and metagenomic sequencing.	human gut metagenome	organismal metagenomes	metagenomes	gut	host	83.09	TRUE	FALSE	0.843538	0.843605
SRR8556995	SRP185463	2.811	WGS	Hybrid Selection	Illumina HiSeq 4000	Pt_Fibro_400	human gut metagenome	SRX5358640	Patient with Fibromylagia (FM Group)	Gut microbiome in individuals with fibromyalgia - WGS	A cross-sectional comparative study aiming to characterise the gut microbiome of fibromyalgia (FM) patients as compared to healthy controls. Fecal samples were analysed using 16S rRNA and metagenomic sequencing.	human gut metagenome	organismal metagenomes	metagenomes	gut	host	78.16	TRUE	FALSE	0.859077	0.858413
SRR8556996	SRP185463	2.633	WGS	Hybrid Selection	Illumina HiSeq 4000	Pt_Fam_846	human gut metagenome	SRX5358642	First-degree relation with a patient (Control Group)	Gut microbiome in individuals with fibromyalgia - WGS	A cross-sectional comparative study aiming to characterise the gut microbiome of fibromyalgia (FM) patients as compared to healthy controls. Fecal samples were analysed using 16S rRNA and metagenomic sequencing.	human gut metagenome	organismal metagenomes	metagenomes	gut	host	86.53	TRUE	FALSE	0.901177	0.901096
SRR8556997	SRP185463	2.452	WGS	Hybrid Selection	Illumina HiSeq 4000	Pt_House_614	human gut metagenome	SRX5358644	Same Household adress as Patient (Control Group)	Gut microbiome in individuals with fibromyalgia - WGS	A cross-sectional comparative study aiming to characterise the gut microbiome of fibromyalgia (FM) patients as compared to healthy controls. Fecal samples were analysed using 16S rRNA and metagenomic sequencing.	human gut metagenome	organismal metagenomes	metagenomes	gut	host	87.82	TRUE	FALSE	0.89461	0.894404
SRR8556998	SRP185463	2.883	WGS	Hybrid Selection	Illumina HiSeq 4000	Pt_Fibro_628	human gut metagenome	SRX5358637	Patient with Fibromylagia (FM Group)	Gut microbiome in individuals with fibromyalgia - WGS	A cross-sectional comparative study aiming to characterise the gut microbiome of fibromyalgia (FM) patients as compared to healthy controls. Fecal samples were analysed using 16S rRNA and metagenomic sequencing.	human gut metagenome	organismal metagenomes	metagenomes	gut	host	78.18	TRUE	FALSE	0.813311	0.813463
SRR8556999	SRP185463	2.235	WGS	Hybrid Selection	Illumina HiSeq 4000	Pt_Fam_627	human gut metagenome	SRX5358636	First-degree relation with a patient (Control Group)	Gut microbiome in individuals with fibromyalgia - WGS	A cross-sectional comparative study aiming to characterise the gut microbiome of fibromyalgia (FM) patients as compared to healthy controls. Fecal samples were analysed using 16S rRNA and metagenomic sequencing.	human gut metagenome	organismal metagenomes	metagenomes	gut	host	73.37	TRUE	FALSE	0.822133	0.821383
SRR8557000	SRP185463	2.913	WGS	Hybrid Selection	Illumina HiSeq 4000	Pt_Fibro_621	human gut metagenome	SRX5358635	Patient with Fibromylagia (FM Group)	Gut microbiome in individuals with fibromyalgia - WGS	A cross-sectional comparative study aiming to characterise the gut microbiome of fibromyalgia (FM) patients as compared to healthy controls. Fecal samples were analysed using 16S rRNA and metagenomic sequencing.	human gut metagenome	organismal metagenomes	metagenomes	gut	host	72.77	TRUE	FALSE	0.805816	0.805612
SRR8557001	SRP185463	2.191	WGS	Hybrid Selection	Illumina HiSeq 4000	Pt_Ctrl_616	human gut metagenome	SRX5358634	Unrelated Control (Control Group)	Gut microbiome in individuals with fibromyalgia - WGS	A cross-sectional comparative study aiming to characterise the gut microbiome of fibromyalgia (FM) patients as compared to healthy controls. Fecal samples were analysed using 16S rRNA and metagenomic sequencing.	human gut metagenome	organismal metagenomes	metagenomes	gut	host	85.62	TRUE	FALSE	0.87745	0.876969
SRR8557002	SRP185463	2.5	WGS	Hybrid Selection	Illumina HiSeq 4000	Pt_Fibro_611	human gut metagenome	SRX5358633	Patient with Fibromylagia (FM Group)	Gut microbiome in individuals with fibromyalgia - WGS	A cross-sectional comparative study aiming to characterise the gut microbiome of fibromyalgia (FM) patients as compared to healthy controls. Fecal samples were analysed using 16S rRNA and metagenomic sequencing.	human gut metagenome	organismal metagenomes	metagenomes	gut	host	83.6	TRUE	FALSE	0.873241	0.872535
SRR8557004	SRP185463	2.9	WGS	Hybrid Selection	Illumina HiSeq 4000	Pt_Fibro_599	human gut metagenome	SRX5358631	Patient with Fibromylagia (FM Group)	Gut microbiome in individuals with fibromyalgia - WGS	A cross-sectional comparative study aiming to characterise the gut microbiome of fibromyalgia (FM) patients as compared to healthy controls. Fecal samples were analysed using 16S rRNA and metagenomic sequencing.	human gut metagenome	organismal metagenomes	metagenomes	gut	host	80.71	TRUE	FALSE	0.915338	0.91519
SRR8557005	SRP185463	2.367	WGS	Hybrid Selection	Illumina HiSeq 4000	Pt_House_585	human gut metagenome	SRX5358630	Same Household adress as Patient (Control Group)	Gut microbiome in individuals with fibromyalgia - WGS	A cross-sectional comparative study aiming to characterise the gut microbiome of fibromyalgia (FM) patients as compared to healthy controls. Fecal samples were analysed using 16S rRNA and metagenomic sequencing.	human gut metagenome	organismal metagenomes	metagenomes	gut	host	88.45	TRUE	FALSE	0.836138	0.835847
SRR8557006	SRP185463	1.971	WGS	Hybrid Selection	Illumina HiSeq 4000	Pt_Fibro_134	human gut metagenome	SRX5358629	Patient with Fibromylagia (FM Group)	Gut microbiome in individuals with fibromyalgia - WGS	A cross-sectional comparative study aiming to characterise the gut microbiome of fibromyalgia (FM) patients as compared to healthy controls. Fecal samples were analysed using 16S rRNA and metagenomic sequencing.	human gut metagenome	organismal metagenomes	metagenomes	gut	host	79.44	TRUE	FALSE	0.798704	0.797485
SRR8557007	SRP185463	2.313	WGS	Hybrid Selection	Illumina HiSeq 4000	Pt_Ctrl_639	human gut metagenome	SRX5358628	Unrelated Control (Control Group)	Gut microbiome in individuals with fibromyalgia - WGS	A cross-sectional comparative study aiming to characterise the gut microbiome of fibromyalgia (FM) patients as compared to healthy controls. Fecal samples were analysed using 16S rRNA and metagenomic sequencing.	human gut metagenome	organismal metagenomes	metagenomes	gut	host	81.08	TRUE	FALSE	0.914776	0.91466
SRR8557008	SRP185463	2.394	WGS	Hybrid Selection	Illumina HiSeq 4000	Pt_Fibro_630	human gut metagenome	SRX5358627	Patient with Fibromylagia (FM Group)	Gut microbiome in individuals with fibromyalgia - WGS	A cross-sectional comparative study aiming to characterise the gut microbiome of fibromyalgia (FM) patients as compared to healthy controls. Fecal samples were analysed using 16S rRNA and metagenomic sequencing.	human gut metagenome	organismal metagenomes	metagenomes	gut	host	76.98	TRUE	FALSE	0.882653	0.882593
SRR8557009	SRP185463	2.546	WGS	Hybrid Selection	Illumina HiSeq 4000	Pt_Fibro_148	human gut metagenome	SRX5358626	Patient with Fibromylagia (FM Group)	Gut microbiome in individuals with fibromyalgia - WGS	A cross-sectional comparative study aiming to characterise the gut microbiome of fibromyalgia (FM) patients as compared to healthy controls. Fecal samples were analysed using 16S rRNA and metagenomic sequencing.	human gut metagenome	organismal metagenomes	metagenomes	gut	host	88.62	TRUE	FALSE	0.864763	0.864639
SRR8557010	SRP185463	2.227	WGS	Hybrid Selection	Illumina HiSeq 4000	Pt_House_817	human gut metagenome	SRX5358625	Same Household adress as Patient (Control Group)	Gut microbiome in individuals with fibromyalgia - WGS	A cross-sectional comparative study aiming to characterise the gut microbiome of fibromyalgia (FM) patients as compared to healthy controls. Fecal samples were analysed using 16S rRNA and metagenomic sequencing.	human gut metagenome	organismal metagenomes	metagenomes	gut	host	86.84	TRUE	FALSE	0.819351	0.818586
SRR8557011	SRP185463	2.051	WGS	Hybrid Selection	Illumina HiSeq 4000	Pt_Fibro_543	human gut metagenome	SRX5358624	Patient with Fibromylagia (FM Group)	Gut microbiome in individuals with fibromyalgia - WGS	A cross-sectional comparative study aiming to characterise the gut microbiome of fibromyalgia (FM) patients as compared to healthy controls. Fecal samples were analysed using 16S rRNA and metagenomic sequencing.	human gut metagenome	organismal metagenomes	metagenomes	gut	host	69.39	TRUE	FALSE	0.824357	0.824067
SRR8557012	SRP185463	2.545	WGS	Hybrid Selection	Illumina HiSeq 4000	Pt_Fibro_108	human gut metagenome	SRX5358622	Patient with Fibromylagia (FM Group)	Gut microbiome in individuals with fibromyalgia - WGS	A cross-sectional comparative study aiming to characterise the gut microbiome of fibromyalgia (FM) patients as compared to healthy controls. Fecal samples were analysed using 16S rRNA and metagenomic sequencing.	human gut metagenome	organismal metagenomes	metagenomes	gut	host	71.6	TRUE	FALSE	0.846453	0.846361
SRR8557013	SRP185463	1.847	WGS	Hybrid Selection	Illumina HiSeq 4000	Pt_Fibro_347	human gut metagenome	SRX5358620	Patient with Fibromylagia (FM Group)	Gut microbiome in individuals with fibromyalgia - WGS	A cross-sectional comparative study aiming to characterise the gut microbiome of fibromyalgia (FM) patients as compared to healthy controls. Fecal samples were analysed using 16S rRNA and metagenomic sequencing.	human gut metagenome	organismal metagenomes	metagenomes	gut	host	85.71	TRUE	FALSE	0.857602	0.856323
SRR8557014	SRP185463	2.129	WGS	Hybrid Selection	Illumina HiSeq 4000	Pt_Fibro_698	human gut metagenome	SRX5358618	Patient with Fibromylagia (FM Group)	Gut microbiome in individuals with fibromyalgia - WGS	A cross-sectional comparative study aiming to characterise the gut microbiome of fibromyalgia (FM) patients as compared to healthy controls. Fecal samples were analysed using 16S rRNA and metagenomic sequencing.	human gut metagenome	organismal metagenomes	metagenomes	gut	host	85.12	TRUE	FALSE	0.839555	0.839284
SRR8557015	SRP185463	2.852	WGS	Hybrid Selection	Illumina HiSeq 4000	Pt_Ctrl_508	human gut metagenome	SRX5358617	Unrelated Control (Control Group)	Gut microbiome in individuals with fibromyalgia - WGS	A cross-sectional comparative study aiming to characterise the gut microbiome of fibromyalgia (FM) patients as compared to healthy controls. Fecal samples were analysed using 16S rRNA and metagenomic sequencing.	human gut metagenome	organismal metagenomes	metagenomes	gut	host	83.02	TRUE	FALSE	0.808628	0.808217
SRR8557016	SRP185463	2.662	WGS	Hybrid Selection	Illumina HiSeq 4000	Pt_Fibro_828	human gut metagenome	SRX5358616	Patient with Fibromylagia (FM Group)	Gut microbiome in individuals with fibromyalgia - WGS	A cross-sectional comparative study aiming to characterise the gut microbiome of fibromyalgia (FM) patients as compared to healthy controls. Fecal samples were analysed using 16S rRNA and metagenomic sequencing.	human gut metagenome	organismal metagenomes	metagenomes	gut	host	82.4	TRUE	FALSE	0.853041	0.852978
SRR8557017	SRP185463	2.368	WGS	Hybrid Selection	Illumina HiSeq 4000	Pt_Fibro_600	human gut metagenome	SRX5358619	Patient with Fibromylagia (FM Group)	Gut microbiome in individuals with fibromyalgia - WGS	A cross-sectional comparative study aiming to characterise the gut microbiome of fibromyalgia (FM) patients as compared to healthy controls. Fecal samples were analysed using 16S rRNA and metagenomic sequencing.	human gut metagenome	organismal metagenomes	metagenomes	gut	host	82.83	TRUE	FALSE	0.832557	0.832193
SRR8557018	SRP185463	2.408	WGS	Hybrid Selection	Illumina HiSeq 4000	Pt_Fibro_254	human gut metagenome	SRX5358621	Patient with Fibromylagia (FM Group)	Gut microbiome in individuals with fibromyalgia - WGS	A cross-sectional comparative study aiming to characterise the gut microbiome of fibromyalgia (FM) patients as compared to healthy controls. Fecal samples were analysed using 16S rRNA and metagenomic sequencing.	human gut metagenome	organismal metagenomes	metagenomes	gut	host	88.64	TRUE	FALSE	0.882081	0.881833
SRR8557019	SRP185463	2.258	WGS	Hybrid Selection	Illumina HiSeq 4000	Pt_Fibro_471	human gut metagenome	SRX5358623	Patient with Fibromylagia (FM Group)	Gut microbiome in individuals with fibromyalgia - WGS	A cross-sectional comparative study aiming to characterise the gut microbiome of fibromyalgia (FM) patients as compared to healthy controls. Fecal samples were analysed using 16S rRNA and metagenomic sequencing.	human gut metagenome	organismal metagenomes	metagenomes	gut	host	69.41	TRUE	FALSE	0.808925	0.807558
SRR8557020	SRP185463	2.646	WGS	Hybrid Selection	Illumina HiSeq 4000	Pt_Fibro_516	human gut metagenome	SRX5358615	Patient with Fibromylagia (FM Group)	Gut microbiome in individuals with fibromyalgia - WGS	A cross-sectional comparative study aiming to characterise the gut microbiome of fibromyalgia (FM) patients as compared to healthy controls. Fecal samples were analysed using 16S rRNA and metagenomic sequencing.	human gut metagenome	organismal metagenomes	metagenomes	gut	host	88.2	TRUE	FALSE	0.858885	0.858838
SRR8557021	SRP185463	2.651	WGS	Hybrid Selection	Illumina HiSeq 4000	Pt_Ctrl_531	human gut metagenome	SRX5358613	Unrelated Control (Control Group)	Gut microbiome in individuals with fibromyalgia - WGS	A cross-sectional comparative study aiming to characterise the gut microbiome of fibromyalgia (FM) patients as compared to healthy controls. Fecal samples were analysed using 16S rRNA and metagenomic sequencing.	human gut metagenome	organismal metagenomes	metagenomes	gut	host	83.87	TRUE	FALSE	0.797903	0.797612
SRR8557022	SRP185463	2.816	WGS	Hybrid Selection	Illumina HiSeq 4000	Pt_Fibro_542	human gut metagenome	SRX5358611	Patient with Fibromylagia (FM Group)	Gut microbiome in individuals with fibromyalgia - WGS	A cross-sectional comparative study aiming to characterise the gut microbiome of fibromyalgia (FM) patients as compared to healthy controls. Fecal samples were analysed using 16S rRNA and metagenomic sequencing.	human gut metagenome	organismal metagenomes	metagenomes	gut	host	84.55	TRUE	FALSE	0.910163	0.909774
SRR8557023	SRP185463	2.392	WGS	Hybrid Selection	Illumina HiSeq 4000	Pt_Fibro_561	human gut metagenome	SRX5358609	Patient with Fibromylagia (FM Group)	Gut microbiome in individuals with fibromyalgia - WGS	A cross-sectional comparative study aiming to characterise the gut microbiome of fibromyalgia (FM) patients as compared to healthy controls. Fecal samples were analysed using 16S rRNA and metagenomic sequencing.	human gut metagenome	organismal metagenomes	metagenomes	gut	host	82.99	TRUE	FALSE	0.844352	0.844257
SRR8557024	SRP185463	2.313	WGS	Hybrid Selection	Illumina HiSeq 4000	Pt_Ctrl_567	human gut metagenome	SRX5358608	Unrelated Control (Control Group)	Gut microbiome in individuals with fibromyalgia - WGS	A cross-sectional comparative study aiming to characterise the gut microbiome of fibromyalgia (FM) patients as compared to healthy controls. Fecal samples were analysed using 16S rRNA and metagenomic sequencing.	human gut metagenome	organismal metagenomes	metagenomes	gut	host	87.82	TRUE	FALSE	0.819898	0.819836
SRR8557025	SRP185463	2.007	WGS	Hybrid Selection	Illumina HiSeq 4000	Pt_Fibro_554	human gut metagenome	SRX5358610	Patient with Fibromylagia (FM Group)	Gut microbiome in individuals with fibromyalgia - WGS	A cross-sectional comparative study aiming to characterise the gut microbiome of fibromyalgia (FM) patients as compared to healthy controls. Fecal samples were analysed using 16S rRNA and metagenomic sequencing.	human gut metagenome	organismal metagenomes	metagenomes	gut	host	81.78	TRUE	FALSE	0.831354	0.831131
SRR8557026	SRP185463	2.247	WGS	Hybrid Selection	Illumina HiSeq 4000	Pt_Fibro_537	human gut metagenome	SRX5358612	Patient with Fibromylagia (FM Group)	Gut microbiome in individuals with fibromyalgia - WGS	A cross-sectional comparative study aiming to characterise the gut microbiome of fibromyalgia (FM) patients as compared to healthy controls. Fecal samples were analysed using 16S rRNA and metagenomic sequencing.	human gut metagenome	organismal metagenomes	metagenomes	gut	host	85.95	TRUE	FALSE	0.890774	0.890621
SRR8557027	SRP185463	2.191	WGS	Hybrid Selection	Illumina HiSeq 4000	Pt_Fibro_530	human gut metagenome	SRX5358614	Patient with Fibromylagia (FM Group)	Gut microbiome in individuals with fibromyalgia - WGS	A cross-sectional comparative study aiming to characterise the gut microbiome of fibromyalgia (FM) patients as compared to healthy controls. Fecal samples were analysed using 16S rRNA and metagenomic sequencing.	human gut metagenome	organismal metagenomes	metagenomes	gut	host	83.65	TRUE	FALSE	0.765109	0.763698
SRR8557028	SRP185463	2.38	WGS	Hybrid Selection	Illumina HiSeq 4000	Pt_Ctrl_573	human gut metagenome	SRX5358607	Unrelated Control (Control Group)	Gut microbiome in individuals with fibromyalgia - WGS	A cross-sectional comparative study aiming to characterise the gut microbiome of fibromyalgia (FM) patients as compared to healthy controls. Fecal samples were analysed using 16S rRNA and metagenomic sequencing.	human gut metagenome	organismal metagenomes	metagenomes	gut	host	80.57	TRUE	FALSE	0.774262	0.773995
SRR8557029	SRP185463	2.125	WGS	Hybrid Selection	Illumina HiSeq 4000	Pt_Fibro_255	human gut metagenome	SRX5358606	Patient with Fibromylagia (FM Group)	Gut microbiome in individuals with fibromyalgia - WGS	A cross-sectional comparative study aiming to characterise the gut microbiome of fibromyalgia (FM) patients as compared to healthy controls. Fecal samples were analysed using 16S rRNA and metagenomic sequencing.	human gut metagenome	organismal metagenomes	metagenomes	gut	host	73.28	TRUE	FALSE	0.888556	0.888601
SRR8557030	SRP185463	2.543	WGS	Hybrid Selection	Illumina HiSeq 4000	Pt_Fibro_619	human gut metagenome	SRX5358761	Patient with Fibromylagia (FM Group)	Gut microbiome in individuals with fibromyalgia - WGS	A cross-sectional comparative study aiming to characterise the gut microbiome of fibromyalgia (FM) patients as compared to healthy controls. Fecal samples were analysed using 16S rRNA and metagenomic sequencing.	human gut metagenome	organismal metagenomes	metagenomes	gut	host	81.39	TRUE	FALSE	0.709533	0.707486
SRR8557031	SRP185463	3.041	WGS	Hybrid Selection	Illumina HiSeq 4000	Pt_House_873	human gut metagenome	SRX5358759	Same Household adress as Patient (Control Group)	Gut microbiome in individuals with fibromyalgia - WGS	A cross-sectional comparative study aiming to characterise the gut microbiome of fibromyalgia (FM) patients as compared to healthy controls. Fecal samples were analysed using 16S rRNA and metagenomic sequencing.	human gut metagenome	organismal metagenomes	metagenomes	gut	host	85.76	TRUE	FALSE	0.791093	0.790863
SRR8557032	SRP185463	2.779	WGS	Hybrid Selection	Illumina HiSeq 4000	Pt_Ctrl_838	human gut metagenome	SRX5358757	Unrelated Control (Control Group)	Gut microbiome in individuals with fibromyalgia - WGS	A cross-sectional comparative study aiming to characterise the gut microbiome of fibromyalgia (FM) patients as compared to healthy controls. Fecal samples were analysed using 16S rRNA and metagenomic sequencing.	human gut metagenome	organismal metagenomes	metagenomes	gut	host	78.11	TRUE	FALSE	0.816057	0.815861
SRR8557033	SRP185464	9.777	WGS	RANDOM	Illumina NovaSeq 6000	CTUNX	salt marsh metagenome	SRX5358762	Salt Marsh Sediment WE1604-90 MG	Salt marsh sediment microbial communities from the Plum Island Ecosystem LTER, Massachusetts, United States - WE1604-90 metagenome	Salt marsh sediment microbial communities from the Plum Island Ecosystem LTER, Massachusetts, United States	salt marsh metagenome	ecological metagenomes	metagenomes	salt marsh	terrestrial	84.43	TRUE	FALSE	0.286944	0.624203
SRR8557214	SRP185471	10.049	WGS	RANDOM	Illumina NovaSeq 6000	CTUNY	salt marsh metagenome	SRX5358943	Salt Marsh Sediment WE1604-10 MG	Salt marsh sediment microbial communities from the Plum Island Ecosystem LTER, Massachusetts, United States - WE1604-10 metagenome	Salt marsh sediment microbial communities from the Plum Island Ecosystem LTER, Massachusetts, United States	salt marsh metagenome	ecological metagenomes	metagenomes	salt marsh	terrestrial	77.34	TRUE	TRUE	0.0911831	0.528195
SRR8557215	SRP185472	8.569	WGS	RANDOM	Illumina HiSeq 4000	8_FK22	seawater metagenome	SRX5358968	Shotgun metagenomic sequencing of coral reef seawater : reef depth	Microbial survey of coral reef seawater microbial communities from Cuba and the Florida Keys	This study was conducted to compare the microbial diversity and composition between the more protected reefs in Jardines de la Reina (Gardens of the Queen), Cuba and the more impacted reef-systems of Los Canarreos, Cuba and the Florida Keys, U.S.A. Seawater samples were generated by filtering 2 L of seawater onto filters, extracting the DNA, amplifying the V4 hypervariable region of the 16S ribosomal RNA gene, and constructing and sequencing the MiSeq library. The raw sequence reads are uploaded here. Reef depth seawater DNA was also harvested from select reef locations in Jardines de la Reina and the Florida Keys and sequenced with shotgun metagenomic sequencing.	seawater metagenome	ecological metagenomes	metagenomes	aquatic (other)	aquatic	65.34	TRUE	FALSE	0.437656	0.436674
SRR8557216	SRP185472	8.349	WGS	RANDOM	Illumina HiSeq 4000	7_FK21	seawater metagenome	SRX5358967	Shotgun metagenomic sequencing of coral reef seawater : reef depth	Microbial survey of coral reef seawater microbial communities from Cuba and the Florida Keys	This study was conducted to compare the microbial diversity and composition between the more protected reefs in Jardines de la Reina (Gardens of the Queen), Cuba and the more impacted reef-systems of Los Canarreos, Cuba and the Florida Keys, U.S.A. Seawater samples were generated by filtering 2 L of seawater onto filters, extracting the DNA, amplifying the V4 hypervariable region of the 16S ribosomal RNA gene, and constructing and sequencing the MiSeq library. The raw sequence reads are uploaded here. Reef depth seawater DNA was also harvested from select reef locations in Jardines de la Reina and the Florida Keys and sequenced with shotgun metagenomic sequencing.	seawater metagenome	ecological metagenomes	metagenomes	aquatic (other)	aquatic	70.16	TRUE	FALSE	0.449424	0.452747
SRR8557217	SRP185472	8.886	WGS	RANDOM	Illumina HiSeq 4000	6_FK23	seawater metagenome	SRX5358966	Shotgun metagenomic sequencing of coral reef seawater : reef depth	Microbial survey of coral reef seawater microbial communities from Cuba and the Florida Keys	This study was conducted to compare the microbial diversity and composition between the more protected reefs in Jardines de la Reina (Gardens of the Queen), Cuba and the more impacted reef-systems of Los Canarreos, Cuba and the Florida Keys, U.S.A. Seawater samples were generated by filtering 2 L of seawater onto filters, extracting the DNA, amplifying the V4 hypervariable region of the 16S ribosomal RNA gene, and constructing and sequencing the MiSeq library. The raw sequence reads are uploaded here. Reef depth seawater DNA was also harvested from select reef locations in Jardines de la Reina and the Florida Keys and sequenced with shotgun metagenomic sequencing.	seawater metagenome	ecological metagenomes	metagenomes	aquatic (other)	aquatic	69.4	TRUE	FALSE	0.427481	0.426842
SRR8557218	SRP185472	4.555	WGS	RANDOM	Illumina HiSeq 4000	5_FK24	seawater metagenome	SRX5358965	Shotgun metagenomic sequencing of coral reef seawater : reef depth	Microbial survey of coral reef seawater microbial communities from Cuba and the Florida Keys	This study was conducted to compare the microbial diversity and composition between the more protected reefs in Jardines de la Reina (Gardens of the Queen), Cuba and the more impacted reef-systems of Los Canarreos, Cuba and the Florida Keys, U.S.A. Seawater samples were generated by filtering 2 L of seawater onto filters, extracting the DNA, amplifying the V4 hypervariable region of the 16S ribosomal RNA gene, and constructing and sequencing the MiSeq library. The raw sequence reads are uploaded here. Reef depth seawater DNA was also harvested from select reef locations in Jardines de la Reina and the Florida Keys and sequenced with shotgun metagenomic sequencing.	seawater metagenome	ecological metagenomes	metagenomes	aquatic (other)	aquatic	59.1	TRUE	FALSE	0.420848	0.42238
SRR8557219	SRP185472	8.936	WGS	RANDOM	Illumina HiSeq 4000	9_FK20	seawater metagenome	SRX5358964	Shotgun metagenomic sequencing of coral reef seawater : reef depth	Microbial survey of coral reef seawater microbial communities from Cuba and the Florida Keys	This study was conducted to compare the microbial diversity and composition between the more protected reefs in Jardines de la Reina (Gardens of the Queen), Cuba and the more impacted reef-systems of Los Canarreos, Cuba and the Florida Keys, U.S.A. Seawater samples were generated by filtering 2 L of seawater onto filters, extracting the DNA, amplifying the V4 hypervariable region of the 16S ribosomal RNA gene, and constructing and sequencing the MiSeq library. The raw sequence reads are uploaded here. Reef depth seawater DNA was also harvested from select reef locations in Jardines de la Reina and the Florida Keys and sequenced with shotgun metagenomic sequencing.	seawater metagenome	ecological metagenomes	metagenomes	aquatic (other)	aquatic	67.64	TRUE	FALSE	0.4554	0.464777
SRR8557270	SRP185474	8.119	WGS	RANDOM	Illumina NovaSeq 6000	CTUOB	salt marsh metagenome	SRX5358987	Salt Marsh Sediment SW1601-220 MG	Salt marsh sediment microbial communities from the Plum Island Ecosystem LTER, Massachusetts, United States - SW1601-220 metagenome	Salt marsh sediment microbial communities from the Plum Island Ecosystem LTER, Massachusetts, United States	salt marsh metagenome	ecological metagenomes	metagenomes	salt marsh	terrestrial	88.26	TRUE	FALSE	0.314632	0.697391
SRR8557363	SRP185478	10.946	WGS	RANDOM	Illumina NovaSeq 6000	CTUOA	salt marsh metagenome	SRX5359056	Salt Marsh Sediment WE1604-30 MG	Salt marsh sediment microbial communities from the Plum Island Ecosystem LTER, Massachusetts, United States - WE1604-30 metagenome	Salt marsh sediment microbial communities from the Plum Island Ecosystem LTER, Massachusetts, United States	salt marsh metagenome	ecological metagenomes	metagenomes	salt marsh	terrestrial	81.46	TRUE	FALSE	0.0970667	0.495271
SRR8557364	SRP185479	13.514	WGS	RANDOM	Illumina NovaSeq 6000	CTUOG	salt marsh metagenome	SRX5359057	Salt Marsh Sediment SW1603-30 MG	Salt marsh sediment microbial communities from the Plum Island Ecosystem LTER, Massachusetts, United States - SW1603-30 metagenome	Salt marsh sediment microbial communities from the Plum Island Ecosystem LTER, Massachusetts, United States	salt marsh metagenome	ecological metagenomes	metagenomes	salt marsh	terrestrial	82.02	TRUE	TRUE	0.0952589	0.518168
SRR8557365	SRP185480	9.897	WGS	RANDOM	Illumina NovaSeq 6000	CTUOC	salt marsh metagenome	SRX5359058	Salt Marsh Sediment SW1603-40 MG	Salt marsh sediment microbial communities from the Plum Island Ecosystem LTER, Massachusetts, United States - SW1603-40 metagenome	Salt marsh sediment microbial communities from the Plum Island Ecosystem LTER, Massachusetts, United States	salt marsh metagenome	ecological metagenomes	metagenomes	salt marsh	terrestrial	84.38	TRUE	FALSE	0.0951771	0.476998
SRR8557366	SRP185481	10.01	WGS	RANDOM	Illumina NovaSeq 6000	CTUNZ	salt marsh metagenome	SRX5359059	Salt Marsh Sediment WE1604-20 MG	Salt marsh sediment microbial communities from the Plum Island Ecosystem LTER, Massachusetts, United States - WE1604-20 metagenome	Salt marsh sediment microbial communities from the Plum Island Ecosystem LTER, Massachusetts, United States	salt marsh metagenome	ecological metagenomes	metagenomes	salt marsh	terrestrial	75.17	TRUE	FALSE	0.0808348	0.387226
SRR8557488	SRP185488	10.067	WGS	RANDOM	Illumina NovaSeq 6000	CTUOH	salt marsh metagenome	SRX5359148	Salt Marsh Sediment SW1603-20 MG	Salt marsh sediment microbial communities from the Plum Island Ecosystem LTER, Massachusetts, United States - SW1603-20 metagenome	Salt marsh sediment microbial communities from the Plum Island Ecosystem LTER, Massachusetts, United States	salt marsh metagenome	ecological metagenomes	metagenomes	salt marsh	terrestrial	80.18	TRUE	TRUE	0.0760209	0.447001
SRR8558718	SRP185576	45.565	WGS	RANDOM	Illumina NovaSeq 6000	CWBWG	soil metagenome	SRX5360345	atmos_gasesECM1C_515dna	Hardwood forest soil microbial communities from Morgan-Monroe State Forest, Indiana, United States - atmos_gasesECM1C_515 metagenome	Hardwood forest soil microbial communities from Morgan-Monroe State Forest, Indiana, United States; bacterial and fungal communities from ectomycorrhizal soil	soil metagenome	ecological metagenomes	metagenomes	soil	terrestrial	76.04	TRUE	FALSE	0.209828	0.206218
SRR8558719	SRP185580	47.788	WGS	RANDOM	Illumina NovaSeq 6000	CWBWC	soil metagenome	SRX5360346	atmos_gasesECM1C_05dna	Hardwood forest soil microbial communities from Morgan-Monroe State Forest, Indiana, United States - atmos_gasesECM1C_05 metagenome	Hardwood forest soil microbial communities from Morgan-Monroe State Forest, Indiana, United States; bacterial and fungal communities from ectomycorrhizal soil	soil metagenome	ecological metagenomes	metagenomes	soil	terrestrial	70.28	TRUE	FALSE	0.203854	0.200488
SRR8558720	SRP185581	73.104	WGS	RANDOM	Illumina NovaSeq 6000	CWANB	soil metagenome	SRX5360347	atmos_gasesAM2C_515dna	Hardwood forest soil microbial communities from Morgan-Monroe State Forest, Indiana, United States - atmos_gasesAM2C_515 metagenome	Hardwood forest soil microbial communities from Morgan-Monroe State Forest, Indiana, United States; bacterial and fungal communities from arbuscular mycorrhizal soil	soil metagenome	ecological metagenomes	metagenomes	soil	terrestrial	77.04	TRUE	FALSE	0.155428	0.156397
SRR8558721	SRP185582	83.452	WGS	RANDOM	Illumina NovaSeq 6000	CWANA	soil metagenome	SRX5360348	atmos_gases AM2C_05dna	Hardwood forest soil microbial communities from Morgan-Monroe State Forest, Indiana, United States - atmos_gases AM2C_05 metagenome	Hardwood forest soil microbial communities from Morgan-Monroe State Forest, Indiana, United States; bacterial and fungal communities from arbuscular mycorrhizal soil	soil metagenome	ecological metagenomes	metagenomes	soil	terrestrial	74.24	TRUE	FALSE	0.126435	0.127348
SRR8560601	SRP185602	15.166	OTHER	other	Illumina HiSeq 3000	6-8	wastewater metagenome	SRX5362101	wastewater	Antibiotic resistance genes and their associated bacteria in wastewater in gravity sewers	find the correlation between antibiotic resistance genes and bacteria in wastewater	wastewater metagenome	ecological metagenomes	metagenomes	wastewater	aquatic	91.09	TRUE	FALSE	0.557704	0.573946
SRR8560602	SRP185602	16.251	OTHER	other	Illumina HiSeq 3000	4-8	wastewater metagenome	SRX5362100	wastewater	Antibiotic resistance genes and their associated bacteria in wastewater in gravity sewers	find the correlation between antibiotic resistance genes and bacteria in wastewater	wastewater metagenome	ecological metagenomes	metagenomes	wastewater	aquatic	85.13	TRUE	FALSE	0.60124	0.612462
SRR8561383	SRP185616	1.124	AMPLICON	PCR	Illumina HiSeq 2000	Vercelli_HiSeq_amplicon	freshwater sediment metagenome	SRX5362887	HiSeq sequencing of Bacterial 16S and dsrB from Italian paddy soil genomic DNA samples	Carbon isotope fractionation in paddy soils and lake sediments	Carbon isotope fractionation during the methanogenic degradation of acetate, formate and propionate by paddy soils and lake sediments with different microbial communities	freshwater sediment metagenome	ecological metagenomes	metagenomes	aquatic (other)	aquatic		TRUE	FALSE
SRR8561387	SRP185616	1.291	AMPLICON	PCR	Illumina HiSeq 2000	Lake_Fuchskuhle_NE_sediment_HiSeq_amplicon	freshwater sediment metagenome	SRX5362883	HiSeq sequencing of Bacterial 16S and dsrB from Lake Fuchskuhle, northeastern part (NE) sediment genomic DNA samples	Carbon isotope fractionation in paddy soils and lake sediments	Carbon isotope fractionation during the methanogenic degradation of acetate, formate and propionate by paddy soils and lake sediments with different microbial communities	freshwater sediment metagenome	ecological metagenomes	metagenomes	aquatic (other)	aquatic		TRUE	FALSE
SRR8561389	SRP185616	1.34	AMPLICON	PCR	Illumina HiSeq 2000	Lake_Fuchskuhle_SW_sediment_HiSeq_amplicon	freshwater sediment metagenome	SRX5362881	HiSeq sequencing of Bacterial 16S and dsrB from Lake Fuchskuhle, southwest part (SW) sediment genomic DNA samples	Carbon isotope fractionation in paddy soils and lake sediments	Carbon isotope fractionation during the methanogenic degradation of acetate, formate and propionate by paddy soils and lake sediments with different microbial communities	freshwater sediment metagenome	ecological metagenomes	metagenomes	aquatic (other)	aquatic		TRUE	FALSE
SRR8561390	SRP185617	72.438	WGS	RANDOM	HiSeq X Ten	Lake Baikal - 1350 m	freshwater metagenome	SRX5362890	Metagenomic sequencing from freshwater Lake Baikal 1350 m sample	Lake Baikal Deep Metagenome	Lake Baikal represents the world's deepest (1637 m) and largest volume of fresh liquid water (23,000 km3), accounting for nearly 20% of the earth's unfrozen freshwater. This study describes the microbial communities of the deep water column using high throughput sequencing. Water samples from two deep horizons (1250 and 1350 m) were taken on 29 March 2018 at the station of the ice camp, located in 7 km from the Listvyanka settlement, with the coordinates 51° 47.244' and 104° 56.346'. Ice thickness in the studied period was 70 cm and depth of the water column at the sampling site was 1405 m. 30 L of water were filtered through the net (size 27-µm) and then filtered through nitrocellulose filters with a pore size of 0.22 µm. DNA was extracted from the 0.22 micron filter (small, planktonic fraction) filter to obtain genomic DNA of the microbial community.	freshwater metagenome	ecological metagenomes	metagenomes	freshwater	aquatic	77.29	TRUE	FALSE	0.708094	0.706851
SRR8561391	SRP185617	85.289	WGS	RANDOM	HiSeq X Ten	Lake Baikal - 1250 m	freshwater metagenome	SRX5362889	Metagenomic sequencing from freshwater Lake Baikal 1250 m sample	Lake Baikal Deep Metagenome	Lake Baikal represents the world's deepest (1637 m) and largest volume of fresh liquid water (23,000 km3), accounting for nearly 20% of the earth's unfrozen freshwater. This study describes the microbial communities of the deep water column using high throughput sequencing. Water samples from two deep horizons (1250 and 1350 m) were taken on 29 March 2018 at the station of the ice camp, located in 7 km from the Listvyanka settlement, with the coordinates 51° 47.244' and 104° 56.346'. Ice thickness in the studied period was 70 cm and depth of the water column at the sampling site was 1405 m. 30 L of water were filtered through the net (size 27-µm) and then filtered through nitrocellulose filters with a pore size of 0.22 µm. DNA was extracted from the 0.22 micron filter (small, planktonic fraction) filter to obtain genomic DNA of the microbial community.	freshwater metagenome	ecological metagenomes	metagenomes	freshwater	aquatic	73.18	TRUE	FALSE	0.701868	0.700383
SRR8561412	SRP185619	6.568	RNA-Seq	PCR	Illumina HiSeq 2500	Sequencing of Vaginal Samples for IVF Surgery	human vaginal metagenome	SRX5362911	Sequencing of Vaginal Samples for IVF Surgery	Sequencing of Vaginal Samples for IVF Surgery	A total of 30 IVF patients and 50 health women were recruited in this study. Vaginal microbiome composition was analyzed by 16S rRNA gene-based pyrosequencing. Microbiome diversity and variation were evaluated.	human vaginal metagenome	organismal metagenomes	metagenomes	host (other)	host		FALSE	FALSE
SRR8566237	SRP185643	0.531	WGS	RANDOM	NextSeq 500	N60341.080515	human gut metagenome	SRX5367775	infant stool microbiome from subject N60341 at day of life 38	Gut metagenome of infants in the neonatal intensive care unit	The infant gut microbiome is thought to play a key role in developing metabolic and immunologic pathways. Antibiotics have been shown to disrupt the human microbiome, but the impact they have on infants during this key window of development remains poorly understood. Through this study we further characterize the effect antibiotics have on the gut microbiome of infants by looking at metagenomic sequencing data over time.	human gut metagenome	organismal metagenomes	metagenomes	gut	host	94.65	FALSE	FALSE
SRR8566238	SRP185643	0.5	WGS	RANDOM	NextSeq 500	N60551.082315	human gut metagenome	SRX5367774	infant stool microbiome from subject N60551 at day of life 25	Gut metagenome of infants in the neonatal intensive care unit	The infant gut microbiome is thought to play a key role in developing metabolic and immunologic pathways. Antibiotics have been shown to disrupt the human microbiome, but the impact they have on infants during this key window of development remains poorly understood. Through this study we further characterize the effect antibiotics have on the gut microbiome of infants by looking at metagenomic sequencing data over time.	human gut metagenome	organismal metagenomes	metagenomes	gut	host	81.2	FALSE	FALSE
SRR8566239	SRP185643	0.587	WGS	RANDOM	NextSeq 500	N60551.081115	human gut metagenome	SRX5367773	infant stool microbiome from subject N60551 at day of life 13	Gut metagenome of infants in the neonatal intensive care unit	The infant gut microbiome is thought to play a key role in developing metabolic and immunologic pathways. Antibiotics have been shown to disrupt the human microbiome, but the impact they have on infants during this key window of development remains poorly understood. Through this study we further characterize the effect antibiotics have on the gut microbiome of infants by looking at metagenomic sequencing data over time.	human gut metagenome	organismal metagenomes	metagenomes	gut	host	77.01	FALSE	FALSE
SRR8566242	SRP185643	0.928	WGS	RANDOM	NextSeq 500	N60441.081815	human gut metagenome	SRX5367770	infant stool microbiome from subject N60441 at day of life 36	Gut metagenome of infants in the neonatal intensive care unit	The infant gut microbiome is thought to play a key role in developing metabolic and immunologic pathways. Antibiotics have been shown to disrupt the human microbiome, but the impact they have on infants during this key window of development remains poorly understood. Through this study we further characterize the effect antibiotics have on the gut microbiome of infants by looking at metagenomic sequencing data over time.	human gut metagenome	organismal metagenomes	metagenomes	gut	host	95.2	FALSE	FALSE
SRR8566243	SRP185643	0.769	WGS	RANDOM	NextSeq 500	N60481.080715	human gut metagenome	SRX5367769	infant stool microbiome from subject N60481 at day of life 26	Gut metagenome of infants in the neonatal intensive care unit	The infant gut microbiome is thought to play a key role in developing metabolic and immunologic pathways. Antibiotics have been shown to disrupt the human microbiome, but the impact they have on infants during this key window of development remains poorly understood. Through this study we further characterize the effect antibiotics have on the gut microbiome of infants by looking at metagenomic sequencing data over time.	human gut metagenome	organismal metagenomes	metagenomes	gut	host	92.31	FALSE	FALSE
SRR8566244	SRP185643	0.59	WGS	RANDOM	NextSeq 500	N60481.073115	human gut metagenome	SRX5367768	infant stool microbiome from subject N60481 at day of life 19	Gut metagenome of infants in the neonatal intensive care unit	The infant gut microbiome is thought to play a key role in developing metabolic and immunologic pathways. Antibiotics have been shown to disrupt the human microbiome, but the impact they have on infants during this key window of development remains poorly understood. Through this study we further characterize the effect antibiotics have on the gut microbiome of infants by looking at metagenomic sequencing data over time.	human gut metagenome	organismal metagenomes	metagenomes	gut	host	84.15	FALSE	FALSE
SRR8566245	SRP185643	0.271	WGS	RANDOM	NextSeq 500	N60521.082715	human gut metagenome	SRX5367767	infant stool microbiome from subject N60521 at day of life 27	Gut metagenome of infants in the neonatal intensive care unit	The infant gut microbiome is thought to play a key role in developing metabolic and immunologic pathways. Antibiotics have been shown to disrupt the human microbiome, but the impact they have on infants during this key window of development remains poorly understood. Through this study we further characterize the effect antibiotics have on the gut microbiome of infants by looking at metagenomic sequencing data over time.	human gut metagenome	organismal metagenomes	metagenomes	gut	host	79.2	FALSE	FALSE
SRR8566246	SRP185643	0.509	WGS	RANDOM	NextSeq 500	N60481.081315	human gut metagenome	SRX5367766	infant stool microbiome from subject N60481 at day of life 31	Gut metagenome of infants in the neonatal intensive care unit	The infant gut microbiome is thought to play a key role in developing metabolic and immunologic pathways. Antibiotics have been shown to disrupt the human microbiome, but the impact they have on infants during this key window of development remains poorly understood. Through this study we further characterize the effect antibiotics have on the gut microbiome of infants by looking at metagenomic sequencing data over time.	human gut metagenome	organismal metagenomes	metagenomes	gut	host	98.59	FALSE	FALSE
SRR8566247	SRP185643	0.79	WGS	RANDOM	NextSeq 500	N60551.080815	human gut metagenome	SRX5367765	infant stool microbiome from subject N60551 at day of life 10	Gut metagenome of infants in the neonatal intensive care unit	The infant gut microbiome is thought to play a key role in developing metabolic and immunologic pathways. Antibiotics have been shown to disrupt the human microbiome, but the impact they have on infants during this key window of development remains poorly understood. Through this study we further characterize the effect antibiotics have on the gut microbiome of infants by looking at metagenomic sequencing data over time.	human gut metagenome	organismal metagenomes	metagenomes	gut	host	82.61	FALSE	FALSE
SRR8566250	SRP185643	1.107	WGS	RANDOM	NextSeq 500	N60191.050515	human gut metagenome	SRX5367762	infant stool microbiome from subject N60191 at day of life 31	Gut metagenome of infants in the neonatal intensive care unit	The infant gut microbiome is thought to play a key role in developing metabolic and immunologic pathways. Antibiotics have been shown to disrupt the human microbiome, but the impact they have on infants during this key window of development remains poorly understood. Through this study we further characterize the effect antibiotics have on the gut microbiome of infants by looking at metagenomic sequencing data over time.	human gut metagenome	organismal metagenomes	metagenomes	gut	host	100	TRUE	FALSE	0.990398	0.990257
SRR8566251	SRP185643	0.65	WGS	RANDOM	NextSeq 500	N60221.060615	human gut metagenome	SRX5367761	infant stool microbiome from subject N60221 at day of life 23	Gut metagenome of infants in the neonatal intensive care unit	The infant gut microbiome is thought to play a key role in developing metabolic and immunologic pathways. Antibiotics have been shown to disrupt the human microbiome, but the impact they have on infants during this key window of development remains poorly understood. Through this study we further characterize the effect antibiotics have on the gut microbiome of infants by looking at metagenomic sequencing data over time.	human gut metagenome	organismal metagenomes	metagenomes	gut	host	24.25	FALSE	FALSE
SRR8566254	SRP185643	0.626	WGS	RANDOM	NextSeq 500	N60181.040715	human gut metagenome	SRX5367758	infant stool microbiome from subject N60181 at day of life 27	Gut metagenome of infants in the neonatal intensive care unit	The infant gut microbiome is thought to play a key role in developing metabolic and immunologic pathways. Antibiotics have been shown to disrupt the human microbiome, but the impact they have on infants during this key window of development remains poorly understood. Through this study we further characterize the effect antibiotics have on the gut microbiome of infants by looking at metagenomic sequencing data over time.	human gut metagenome	organismal metagenomes	metagenomes	gut	host	93.99	FALSE	FALSE
SRR8566255	SRP185643	0.795	WGS	RANDOM	NextSeq 500	N60191.042615	human gut metagenome	SRX5367757	infant stool microbiome from subject N60191 at day of life 23	Gut metagenome of infants in the neonatal intensive care unit	The infant gut microbiome is thought to play a key role in developing metabolic and immunologic pathways. Antibiotics have been shown to disrupt the human microbiome, but the impact they have on infants during this key window of development remains poorly understood. Through this study we further characterize the effect antibiotics have on the gut microbiome of infants by looking at metagenomic sequencing data over time.	human gut metagenome	organismal metagenomes	metagenomes	gut	host	96.63	FALSE	FALSE
SRR8566257	SRP185643	0.903	WGS	RANDOM	NextSeq 500	N60371.081015	human gut metagenome	SRX5367755	infant stool microbiome from subject N60371 at day of life 110	Gut metagenome of infants in the neonatal intensive care unit	The infant gut microbiome is thought to play a key role in developing metabolic and immunologic pathways. Antibiotics have been shown to disrupt the human microbiome, but the impact they have on infants during this key window of development remains poorly understood. Through this study we further characterize the effect antibiotics have on the gut microbiome of infants by looking at metagenomic sequencing data over time.	human gut metagenome	organismal metagenomes	metagenomes	gut	host	93.06	FALSE	FALSE
SRR8566258	SRP185643	0.688	WGS	RANDOM	NextSeq 500	N60371.072915	human gut metagenome	SRX5367754	infant stool microbiome from subject N60371 at day of life 98	Gut metagenome of infants in the neonatal intensive care unit	The infant gut microbiome is thought to play a key role in developing metabolic and immunologic pathways. Antibiotics have been shown to disrupt the human microbiome, but the impact they have on infants during this key window of development remains poorly understood. Through this study we further characterize the effect antibiotics have on the gut microbiome of infants by looking at metagenomic sequencing data over time.	human gut metagenome	organismal metagenomes	metagenomes	gut	host	92.9	FALSE	FALSE
SRR8566259	SRP185643	0.472	WGS	RANDOM	NextSeq 500	N60371.071315	human gut metagenome	SRX5367753	infant stool microbiome from subject N60371 at day of life 82	Gut metagenome of infants in the neonatal intensive care unit	The infant gut microbiome is thought to play a key role in developing metabolic and immunologic pathways. Antibiotics have been shown to disrupt the human microbiome, but the impact they have on infants during this key window of development remains poorly understood. Through this study we further characterize the effect antibiotics have on the gut microbiome of infants by looking at metagenomic sequencing data over time.	human gut metagenome	organismal metagenomes	metagenomes	gut	host	100	FALSE	FALSE
SRR8566260	SRP185643	0.428	WGS	RANDOM	NextSeq 500	N60341.080915	human gut metagenome	SRX5367752	infant stool microbiome from subject N60341 at day of life 42	Gut metagenome of infants in the neonatal intensive care unit	The infant gut microbiome is thought to play a key role in developing metabolic and immunologic pathways. Antibiotics have been shown to disrupt the human microbiome, but the impact they have on infants during this key window of development remains poorly understood. Through this study we further characterize the effect antibiotics have on the gut microbiome of infants by looking at metagenomic sequencing data over time.	human gut metagenome	organismal metagenomes	metagenomes	gut	host	94.89	FALSE	FALSE
SRR8566261	SRP185643	0.656	WGS	RANDOM	NextSeq 500	N60221.070115	human gut metagenome	SRX5367751	infant stool microbiome from subject N60221 at day of life 48	Gut metagenome of infants in the neonatal intensive care unit	The infant gut microbiome is thought to play a key role in developing metabolic and immunologic pathways. Antibiotics have been shown to disrupt the human microbiome, but the impact they have on infants during this key window of development remains poorly understood. Through this study we further characterize the effect antibiotics have on the gut microbiome of infants by looking at metagenomic sequencing data over time.	human gut metagenome	organismal metagenomes	metagenomes	gut	host	95.55	FALSE	FALSE
SRR8566262	SRP185643	0.533	WGS	RANDOM	NextSeq 500	N60221.061315	human gut metagenome	SRX5367750	infant stool microbiome from subject N60221 at day of life 30	Gut metagenome of infants in the neonatal intensive care unit	The infant gut microbiome is thought to play a key role in developing metabolic and immunologic pathways. Antibiotics have been shown to disrupt the human microbiome, but the impact they have on infants during this key window of development remains poorly understood. Through this study we further characterize the effect antibiotics have on the gut microbiome of infants by looking at metagenomic sequencing data over time.	human gut metagenome	organismal metagenomes	metagenomes	gut	host	84.47	FALSE	FALSE
SRR8566263	SRP185643	0.416	WGS	RANDOM	NextSeq 500	N60321.080815	human gut metagenome	SRX5367749	infant stool microbiome from subject N60321 at day of life 60	Gut metagenome of infants in the neonatal intensive care unit	The infant gut microbiome is thought to play a key role in developing metabolic and immunologic pathways. Antibiotics have been shown to disrupt the human microbiome, but the impact they have on infants during this key window of development remains poorly understood. Through this study we further characterize the effect antibiotics have on the gut microbiome of infants by looking at metagenomic sequencing data over time.	human gut metagenome	organismal metagenomes	metagenomes	gut	host	91.63	FALSE	FALSE
SRR8566265	SRP185643	2.005	WGS	RANDOM	NextSeq 500	N60571.082615	human gut metagenome	SRX5367747	infant stool microbiome from subject N60571 at day of life 20	Gut metagenome of infants in the neonatal intensive care unit	The infant gut microbiome is thought to play a key role in developing metabolic and immunologic pathways. Antibiotics have been shown to disrupt the human microbiome, but the impact they have on infants during this key window of development remains poorly understood. Through this study we further characterize the effect antibiotics have on the gut microbiome of infants by looking at metagenomic sequencing data over time.	human gut metagenome	organismal metagenomes	metagenomes	gut	host	89.34	TRUE	FALSE	0.974895	0.974698
SRR8566266	SRP185643	0.471	WGS	RANDOM	NextSeq 500	N60391.090615	human gut metagenome	SRX5367746	infant stool microbiome from subject N60391 at day of life 89	Gut metagenome of infants in the neonatal intensive care unit	The infant gut microbiome is thought to play a key role in developing metabolic and immunologic pathways. Antibiotics have been shown to disrupt the human microbiome, but the impact they have on infants during this key window of development remains poorly understood. Through this study we further characterize the effect antibiotics have on the gut microbiome of infants by looking at metagenomic sequencing data over time.	human gut metagenome	organismal metagenomes	metagenomes	gut	host	75.76	FALSE	FALSE
SRR8566267	SRP185643	1.03	WGS	RANDOM	NextSeq 500	N60581.081515	human gut metagenome	SRX5367745	infant stool microbiome from subject N60581 at day of life 20	Gut metagenome of infants in the neonatal intensive care unit	The infant gut microbiome is thought to play a key role in developing metabolic and immunologic pathways. Antibiotics have been shown to disrupt the human microbiome, but the impact they have on infants during this key window of development remains poorly understood. Through this study we further characterize the effect antibiotics have on the gut microbiome of infants by looking at metagenomic sequencing data over time.	human gut metagenome	organismal metagenomes	metagenomes	gut	host	100	TRUE	FALSE	0.882222	0.882222
SRR8566268	SRP185643	0.421	WGS	RANDOM	NextSeq 500	N60581.083015	human gut metagenome	SRX5367744	infant stool microbiome from subject N60581 at day of life 35	Gut metagenome of infants in the neonatal intensive care unit	The infant gut microbiome is thought to play a key role in developing metabolic and immunologic pathways. Antibiotics have been shown to disrupt the human microbiome, but the impact they have on infants during this key window of development remains poorly understood. Through this study we further characterize the effect antibiotics have on the gut microbiome of infants by looking at metagenomic sequencing data over time.	human gut metagenome	organismal metagenomes	metagenomes	gut	host	100	FALSE	FALSE
SRR8566269	SRP185643	0.847	WGS	RANDOM	NextSeq 500	N60171.040115	human gut metagenome	SRX5367743	infant stool microbiome from subject N60171 at day of life 21	Gut metagenome of infants in the neonatal intensive care unit	The infant gut microbiome is thought to play a key role in developing metabolic and immunologic pathways. Antibiotics have been shown to disrupt the human microbiome, but the impact they have on infants during this key window of development remains poorly understood. Through this study we further characterize the effect antibiotics have on the gut microbiome of infants by looking at metagenomic sequencing data over time.	human gut metagenome	organismal metagenomes	metagenomes	gut	host	96.45	FALSE	FALSE
SRR8566270	SRP185643	0.358	WGS	RANDOM	NextSeq 500	N60441.072815	human gut metagenome	SRX5367742	infant stool microbiome from subject N60441 at day of life 15	Gut metagenome of infants in the neonatal intensive care unit	The infant gut microbiome is thought to play a key role in developing metabolic and immunologic pathways. Antibiotics have been shown to disrupt the human microbiome, but the impact they have on infants during this key window of development remains poorly understood. Through this study we further characterize the effect antibiotics have on the gut microbiome of infants by looking at metagenomic sequencing data over time.	human gut metagenome	organismal metagenomes	metagenomes	gut	host	100	FALSE	FALSE
SRR8566271	SRP185643	1.401	WGS	RANDOM	NextSeq 500	N60371.081815	human gut metagenome	SRX5367741	infant stool microbiome from subject N60371 at day of life 118	Gut metagenome of infants in the neonatal intensive care unit	The infant gut microbiome is thought to play a key role in developing metabolic and immunologic pathways. Antibiotics have been shown to disrupt the human microbiome, but the impact they have on infants during this key window of development remains poorly understood. Through this study we further characterize the effect antibiotics have on the gut microbiome of infants by looking at metagenomic sequencing data over time.	human gut metagenome	organismal metagenomes	metagenomes	gut	host	80.59	TRUE	FALSE	0.971097	0.971097
SRR8566273	SRP185643	0.661	WGS	RANDOM	NextSeq 500	N60411.080715	human gut metagenome	SRX5367739	infant stool microbiome from subject N60411 at day of life 26	Gut metagenome of infants in the neonatal intensive care unit	The infant gut microbiome is thought to play a key role in developing metabolic and immunologic pathways. Antibiotics have been shown to disrupt the human microbiome, but the impact they have on infants during this key window of development remains poorly understood. Through this study we further characterize the effect antibiotics have on the gut microbiome of infants by looking at metagenomic sequencing data over time.	human gut metagenome	organismal metagenomes	metagenomes	gut	host	84.5	FALSE	FALSE
SRR8566274	SRP185643	0.844	WGS	RANDOM	NextSeq 500	N60401.071515	human gut metagenome	SRX5367738	infant stool microbiome from subject N60401 at day of life 7	Gut metagenome of infants in the neonatal intensive care unit	The infant gut microbiome is thought to play a key role in developing metabolic and immunologic pathways. Antibiotics have been shown to disrupt the human microbiome, but the impact they have on infants during this key window of development remains poorly understood. Through this study we further characterize the effect antibiotics have on the gut microbiome of infants by looking at metagenomic sequencing data over time.	human gut metagenome	organismal metagenomes	metagenomes	gut	host	80.91	FALSE	FALSE
SRR8566275	SRP185643	0.682	WGS	RANDOM	NextSeq 500	N60401.071715	human gut metagenome	SRX5367737	infant stool microbiome from subject N60401 at day of life 9	Gut metagenome of infants in the neonatal intensive care unit	The infant gut microbiome is thought to play a key role in developing metabolic and immunologic pathways. Antibiotics have been shown to disrupt the human microbiome, but the impact they have on infants during this key window of development remains poorly understood. Through this study we further characterize the effect antibiotics have on the gut microbiome of infants by looking at metagenomic sequencing data over time.	human gut metagenome	organismal metagenomes	metagenomes	gut	host	77.47	FALSE	FALSE
SRR8566276	SRP185643	1.184	WGS	RANDOM	NextSeq 500	N60431.080615	human gut metagenome	SRX5367736	infant stool microbiome from subject N60431 at day of life 22	Gut metagenome of infants in the neonatal intensive care unit	The infant gut microbiome is thought to play a key role in developing metabolic and immunologic pathways. Antibiotics have been shown to disrupt the human microbiome, but the impact they have on infants during this key window of development remains poorly understood. Through this study we further characterize the effect antibiotics have on the gut microbiome of infants by looking at metagenomic sequencing data over time.	human gut metagenome	organismal metagenomes	metagenomes	gut	host	78.08	TRUE	FALSE	0.91941	0.919461
SRR8566277	SRP185643	1.106	WGS	RANDOM	NextSeq 500	N60441.072515	human gut metagenome	SRX5367735	infant stool microbiome from subject N60441 at day of life 12	Gut metagenome of infants in the neonatal intensive care unit	The infant gut microbiome is thought to play a key role in developing metabolic and immunologic pathways. Antibiotics have been shown to disrupt the human microbiome, but the impact they have on infants during this key window of development remains poorly understood. Through this study we further characterize the effect antibiotics have on the gut microbiome of infants by looking at metagenomic sequencing data over time.	human gut metagenome	organismal metagenomes	metagenomes	gut	host	100	TRUE	FALSE	0.993531	0.993531
SRR8566279	SRP185643	1.225	WGS	RANDOM	NextSeq 500	N60431.073115	human gut metagenome	SRX5367733	infant stool microbiome from subject N60431 at day of life 16	Gut metagenome of infants in the neonatal intensive care unit	The infant gut microbiome is thought to play a key role in developing metabolic and immunologic pathways. Antibiotics have been shown to disrupt the human microbiome, but the impact they have on infants during this key window of development remains poorly understood. Through this study we further characterize the effect antibiotics have on the gut microbiome of infants by looking at metagenomic sequencing data over time.	human gut metagenome	organismal metagenomes	metagenomes	gut	host	80.5	TRUE	FALSE	0.949357	0.949357
SRR8566282	SRP185643	1.682	WGS	RANDOM	NextSeq 500	N60571.081915	human gut metagenome	SRX5367730	infant stool microbiome from subject N60571 at day of life 14	Gut metagenome of infants in the neonatal intensive care unit	The infant gut microbiome is thought to play a key role in developing metabolic and immunologic pathways. Antibiotics have been shown to disrupt the human microbiome, but the impact they have on infants during this key window of development remains poorly understood. Through this study we further characterize the effect antibiotics have on the gut microbiome of infants by looking at metagenomic sequencing data over time.	human gut metagenome	organismal metagenomes	metagenomes	gut	host	90.21	TRUE	FALSE	0.973801	0.973801
SRR8566283	SRP185643	0.98	WGS	RANDOM	NextSeq 500	N60221.070815	human gut metagenome	SRX5367729	infant stool microbiome from subject N60221 at day of life 55	Gut metagenome of infants in the neonatal intensive care unit	The infant gut microbiome is thought to play a key role in developing metabolic and immunologic pathways. Antibiotics have been shown to disrupt the human microbiome, but the impact they have on infants during this key window of development remains poorly understood. Through this study we further characterize the effect antibiotics have on the gut microbiome of infants by looking at metagenomic sequencing data over time.	human gut metagenome	organismal metagenomes	metagenomes	gut	host	90.43	FALSE	FALSE
SRR8566284	SRP185643	0.566	WGS	RANDOM	NextSeq 500	N60241.061615	human gut metagenome	SRX5367728	infant stool microbiome from subject N60241 at day of life 9	Gut metagenome of infants in the neonatal intensive care unit	The infant gut microbiome is thought to play a key role in developing metabolic and immunologic pathways. Antibiotics have been shown to disrupt the human microbiome, but the impact they have on infants during this key window of development remains poorly understood. Through this study we further characterize the effect antibiotics have on the gut microbiome of infants by looking at metagenomic sequencing data over time.	human gut metagenome	organismal metagenomes	metagenomes	gut	host	81.93	FALSE	FALSE
SRR8566285	SRP185643	0.616	WGS	RANDOM	NextSeq 500	N60241.062115	human gut metagenome	SRX5367727	infant stool microbiome from subject N60241 at day of life 14	Gut metagenome of infants in the neonatal intensive care unit	The infant gut microbiome is thought to play a key role in developing metabolic and immunologic pathways. Antibiotics have been shown to disrupt the human microbiome, but the impact they have on infants during this key window of development remains poorly understood. Through this study we further characterize the effect antibiotics have on the gut microbiome of infants by looking at metagenomic sequencing data over time.	human gut metagenome	organismal metagenomes	metagenomes	gut	host	89.39	FALSE	FALSE
SRR8566287	SRP185643	0.488	WGS	RANDOM	NextSeq 500	N60291.062315	human gut metagenome	SRX5367725	infant stool microbiome from subject N60291 at day of life 6	Gut metagenome of infants in the neonatal intensive care unit	The infant gut microbiome is thought to play a key role in developing metabolic and immunologic pathways. Antibiotics have been shown to disrupt the human microbiome, but the impact they have on infants during this key window of development remains poorly understood. Through this study we further characterize the effect antibiotics have on the gut microbiome of infants by looking at metagenomic sequencing data over time.	human gut metagenome	organismal metagenomes	metagenomes	gut	host	87.46	FALSE	FALSE
SRR8566290	SRP185643	0.63	WGS	RANDOM	NextSeq 500	N60301.071715	human gut metagenome	SRX5367722	infant stool microbiome from subject N60301 at day of life 20	Gut metagenome of infants in the neonatal intensive care unit	The infant gut microbiome is thought to play a key role in developing metabolic and immunologic pathways. Antibiotics have been shown to disrupt the human microbiome, but the impact they have on infants during this key window of development remains poorly understood. Through this study we further characterize the effect antibiotics have on the gut microbiome of infants by looking at metagenomic sequencing data over time.	human gut metagenome	organismal metagenomes	metagenomes	gut	host	93.8	FALSE	FALSE
SRR8566291	SRP185643	0.48	WGS	RANDOM	NextSeq 500	N60441.080715	human gut metagenome	SRX5367721	infant stool microbiome from subject N60441 at day of life 25	Gut metagenome of infants in the neonatal intensive care unit	The infant gut microbiome is thought to play a key role in developing metabolic and immunologic pathways. Antibiotics have been shown to disrupt the human microbiome, but the impact they have on infants during this key window of development remains poorly understood. Through this study we further characterize the effect antibiotics have on the gut microbiome of infants by looking at metagenomic sequencing data over time.	human gut metagenome	organismal metagenomes	metagenomes	gut	host	92.02	FALSE	FALSE
SRR8566292	SRP185643	0.749	WGS	RANDOM	NextSeq 500	N60171.032815	human gut metagenome	SRX5367720	infant stool microbiome from subject N60171 at day of life 19	Gut metagenome of infants in the neonatal intensive care unit	The infant gut microbiome is thought to play a key role in developing metabolic and immunologic pathways. Antibiotics have been shown to disrupt the human microbiome, but the impact they have on infants during this key window of development remains poorly understood. Through this study we further characterize the effect antibiotics have on the gut microbiome of infants by looking at metagenomic sequencing data over time.	human gut metagenome	organismal metagenomes	metagenomes	gut	host	84.13	FALSE	FALSE
SRR8566293	SRP185643	0.608	WGS	RANDOM	NextSeq 500	N60171.031515	human gut metagenome	SRX5367719	infant stool microbiome from subject N60171 at day of life 6	Gut metagenome of infants in the neonatal intensive care unit	The infant gut microbiome is thought to play a key role in developing metabolic and immunologic pathways. Antibiotics have been shown to disrupt the human microbiome, but the impact they have on infants during this key window of development remains poorly understood. Through this study we further characterize the effect antibiotics have on the gut microbiome of infants by looking at metagenomic sequencing data over time.	human gut metagenome	organismal metagenomes	metagenomes	gut	host	75.62	FALSE	FALSE
SRR8566294	SRP185643	0.943	WGS	RANDOM	NextSeq 500	N60121.012215	human gut metagenome	SRX5367718	infant stool microbiome from subject N60121 at day of life 15	Gut metagenome of infants in the neonatal intensive care unit	The infant gut microbiome is thought to play a key role in developing metabolic and immunologic pathways. Antibiotics have been shown to disrupt the human microbiome, but the impact they have on infants during this key window of development remains poorly understood. Through this study we further characterize the effect antibiotics have on the gut microbiome of infants by looking at metagenomic sequencing data over time.	human gut metagenome	organismal metagenomes	metagenomes	gut	host	97.96	FALSE	FALSE
SRR8566295	SRP185643	0.787	WGS	RANDOM	NextSeq 500	N60091.030415	human gut metagenome	SRX5367717	infant stool microbiome from subject N60091 at day of life 122	Gut metagenome of infants in the neonatal intensive care unit	The infant gut microbiome is thought to play a key role in developing metabolic and immunologic pathways. Antibiotics have been shown to disrupt the human microbiome, but the impact they have on infants during this key window of development remains poorly understood. Through this study we further characterize the effect antibiotics have on the gut microbiome of infants by looking at metagenomic sequencing data over time.	human gut metagenome	organismal metagenomes	metagenomes	gut	host	87.93	FALSE	FALSE
SRR8566296	SRP185643	0.672	WGS	RANDOM	NextSeq 500	N60091.021915	human gut metagenome	SRX5367716	infant stool microbiome from subject N60091 at day of life 109	Gut metagenome of infants in the neonatal intensive care unit	The infant gut microbiome is thought to play a key role in developing metabolic and immunologic pathways. Antibiotics have been shown to disrupt the human microbiome, but the impact they have on infants during this key window of development remains poorly understood. Through this study we further characterize the effect antibiotics have on the gut microbiome of infants by looking at metagenomic sequencing data over time.	human gut metagenome	organismal metagenomes	metagenomes	gut	host	88.17	FALSE	FALSE
SRR8566299	SRP185643	0.73	WGS	RANDOM	NextSeq 500	N60061.091714	human gut metagenome	SRX5367713	infant stool microbiome from subject N60061 at day of life 28	Gut metagenome of infants in the neonatal intensive care unit	The infant gut microbiome is thought to play a key role in developing metabolic and immunologic pathways. Antibiotics have been shown to disrupt the human microbiome, but the impact they have on infants during this key window of development remains poorly understood. Through this study we further characterize the effect antibiotics have on the gut microbiome of infants by looking at metagenomic sequencing data over time.	human gut metagenome	organismal metagenomes	metagenomes	gut	host	81.93	FALSE	FALSE
SRR8566300	SRP185643	0.952	WGS	RANDOM	NextSeq 500	N60061.091014	human gut metagenome	SRX5367712	infant stool microbiome from subject N60061 at day of life 21	Gut metagenome of infants in the neonatal intensive care unit	The infant gut microbiome is thought to play a key role in developing metabolic and immunologic pathways. Antibiotics have been shown to disrupt the human microbiome, but the impact they have on infants during this key window of development remains poorly understood. Through this study we further characterize the effect antibiotics have on the gut microbiome of infants by looking at metagenomic sequencing data over time.	human gut metagenome	organismal metagenomes	metagenomes	gut	host	88.37	FALSE	FALSE
SRR8569139	SRP185753	13.555	WGS	unspecified	Illumina HiSeq 2000	TS.JZ1_350	metagenome	SRX5370446	Metagenome of Taisuis: Liaoning	Taisui metagenomic sequencing	This study sequenced shotgun metagenomic reads of four Taisui individuals from three locations in northern China to (i) identify microbial taxonomic composition and abundance in Taisui, and to (ii) access whether the biological composition of Taisui could be highly heterogeneous among Taisui individuals. The data we provided has been removed adapters and low-quality reads.							FALSE	FALSE
SRR8569140	SRP185753	12.951	WGS	unspecified	Illumina HiSeq 2000	TS.JZ2_350	metagenome	SRX5370445	Metagenome of Taisuis: Liaoning	Taisui metagenomic sequencing	This study sequenced shotgun metagenomic reads of four Taisui individuals from three locations in northern China to (i) identify microbial taxonomic composition and abundance in Taisui, and to (ii) access whether the biological composition of Taisui could be highly heterogeneous among Taisui individuals. The data we provided has been removed adapters and low-quality reads.							FALSE	FALSE
SRR8569141	SRP185753	13.309	WGS	unspecified	Illumina HiSeq 2000	TS.BT_350	metagenome	SRX5370444	Metagenome of Taisuis: Inner Monglia	Taisui metagenomic sequencing	This study sequenced shotgun metagenomic reads of four Taisui individuals from three locations in northern China to (i) identify microbial taxonomic composition and abundance in Taisui, and to (ii) access whether the biological composition of Taisui could be highly heterogeneous among Taisui individuals. The data we provided has been removed adapters and low-quality reads.							FALSE	FALSE
SRR8569142	SRP185753	13.585	WGS	unspecified	Illumina HiSeq 2000	TS.XJ_350	metagenome	SRX5370443	Metagenome of Taisuis: Xinjiang	Taisui metagenomic sequencing	This study sequenced shotgun metagenomic reads of four Taisui individuals from three locations in northern China to (i) identify microbial taxonomic composition and abundance in Taisui, and to (ii) access whether the biological composition of Taisui could be highly heterogeneous among Taisui individuals. The data we provided has been removed adapters and low-quality reads.							FALSE	FALSE
SRR8570210	SRP185782	3.947	OTHER	PCR	Illumina MiSeq	Skin_bacteria_forward	skin metagenome	SRX5371516	16S amplicons of skin bacteria from tropical amphibians	skin metagenome Raw sequence reads	16S amplicon sequences of skin bacteria from three tropical amphibian species from Panama	skin metagenome	organismal metagenomes	metagenomes	host (other)	host		TRUE	FALSE
SRR8570211	SRP185782	3.947	OTHER	PCR	Illumina MiSeq	Skin_bacteria_reverse	skin metagenome	SRX5371515	16S amplicons of skin bacteria from tropical amphibians	skin metagenome Raw sequence reads	16S amplicon sequences of skin bacteria from three tropical amphibian species from Panama	skin metagenome	organismal metagenomes	metagenomes	host (other)	host		TRUE	FALSE
SRR8570466	SRP167829	28.915	WGS	RANDOM	NextSeq 500	MBBR_NextSeq	bioreactor metagenome	SRX5371750	NextSeq random metagenome sequencing of biofilm removed from moving-bed biofilm carriers	GC-bias in high-throughput sequencing	A range of different bacterial isolates' genomic DNA were sequenced with a range of sequencing technologies to investigate sequencing coverage biases in high-throughput sequencing platforms, particularly in relation to GC-content.	bioreactor metagenome	ecological metagenomes	metagenomes	bioreactor	engineered	75.87	TRUE	FALSE	0.282625	0.287842
SRR8571164	SRP149636	18.128	WGS	RANDOM	Illumina HiSeq 4000	MA05_2.27.17	aquatic metagenome	SRX5372398	Environmental microbiome	aquatic metagenome Targeted loci environmental	Samples collected from potential crop irrigation water sources in the U.S. for CONSERVE (A Center at the Excellence of Sustainable Water Reuse, Food, and Health).	aquatic metagenome	ecological metagenomes	metagenomes	aquatic (other)	aquatic	41.48	TRUE	FALSE	0.185246	0.178475
SRR8571165	SRP149636	17.754	WGS	RANDOM	Illumina HiSeq 4000	MA05_1.23.17	aquatic metagenome	SRX5372397	Environmental microbiome	aquatic metagenome Targeted loci environmental	Samples collected from potential crop irrigation water sources in the U.S. for CONSERVE (A Center at the Excellence of Sustainable Water Reuse, Food, and Health).	aquatic metagenome	ecological metagenomes	metagenomes	aquatic (other)	aquatic	36.01	TRUE	FALSE	0.0882536	0.0899296
SRR8571166	SRP149636	19.914	WGS	RANDOM	Illumina HiSeq 4000	MA05_7.17.17	aquatic metagenome	SRX5372396	Environmental microbiome	aquatic metagenome Targeted loci environmental	Samples collected from potential crop irrigation water sources in the U.S. for CONSERVE (A Center at the Excellence of Sustainable Water Reuse, Food, and Health).	aquatic metagenome	ecological metagenomes	metagenomes	aquatic (other)	aquatic	69.79	TRUE	FALSE	0.426371	0.442705
SRR8571167	SRP149636	24.592	WGS	RANDOM	Illumina HiSeq 4000	MA05_7.16.18	aquatic metagenome	SRX5372395	Environmental microbiome	aquatic metagenome Targeted loci environmental	Samples collected from potential crop irrigation water sources in the U.S. for CONSERVE (A Center at the Excellence of Sustainable Water Reuse, Food, and Health).	aquatic metagenome	ecological metagenomes	metagenomes	aquatic (other)	aquatic	74.03	TRUE	FALSE	0.374237	0.359142
SRR8571168	SRP149636	19.748	WGS	RANDOM	Illumina HiSeq 4000	MA05_8.8.17	aquatic metagenome	SRX5372394	Environmental microbiome	aquatic metagenome Targeted loci environmental	Samples collected from potential crop irrigation water sources in the U.S. for CONSERVE (A Center at the Excellence of Sustainable Water Reuse, Food, and Health).	aquatic metagenome	ecological metagenomes	metagenomes	aquatic (other)	aquatic	61.75	TRUE	FALSE	0.243735	0.244361
SRR8571169	SRP149636	31.491	WGS	RANDOM	Illumina HiSeq 4000	MA05_8.6.18	aquatic metagenome	SRX5372393	Environmental microbiome	aquatic metagenome Targeted loci environmental	Samples collected from potential crop irrigation water sources in the U.S. for CONSERVE (A Center at the Excellence of Sustainable Water Reuse, Food, and Health).	aquatic metagenome	ecological metagenomes	metagenomes	aquatic (other)	aquatic	59.42	TRUE	FALSE	0.234578	0.232483
SRR8571170	SRP149636	17.19	WGS	RANDOM	Illumina HiSeq 4000	MA05_10.2.17	aquatic metagenome	SRX5372392	Environmental microbiome	aquatic metagenome Targeted loci environmental	Samples collected from potential crop irrigation water sources in the U.S. for CONSERVE (A Center at the Excellence of Sustainable Water Reuse, Food, and Health).	aquatic metagenome	ecological metagenomes	metagenomes	aquatic (other)	aquatic	74.26	TRUE	FALSE	0.477632	0.474714
SRR8571171	SRP149636	19.879	WGS	RANDOM	Illumina HiSeq 4000	MA05_9.11.17	aquatic metagenome	SRX5372391	Environmental microbiome	aquatic metagenome Targeted loci environmental	Samples collected from potential crop irrigation water sources in the U.S. for CONSERVE (A Center at the Excellence of Sustainable Water Reuse, Food, and Health).	aquatic metagenome	ecological metagenomes	metagenomes	aquatic (other)	aquatic	67.29	TRUE	FALSE	0.420911	0.413724
SRR8571172	SRP149636	20.36	WGS	RANDOM	Illumina HiSeq 4000	MA05_10.2.17_viral	aquatic metagenome	SRX5372390	Environmental microbiome	aquatic metagenome Targeted loci environmental	Samples collected from potential crop irrigation water sources in the U.S. for CONSERVE (A Center at the Excellence of Sustainable Water Reuse, Food, and Health).	aquatic metagenome	ecological metagenomes	metagenomes	aquatic (other)	aquatic	0.73	TRUE	FALSE
SRR8571173	SRP149636	23.884	WGS	RANDOM	Illumina HiSeq 4000	MA05_10.2.17.field	aquatic metagenome	SRX5372389	Environmental microbiome	aquatic metagenome Targeted loci environmental	Samples collected from potential crop irrigation water sources in the U.S. for CONSERVE (A Center at the Excellence of Sustainable Water Reuse, Food, and Health).	aquatic metagenome	ecological metagenomes	metagenomes	aquatic (other)	aquatic	73.51	TRUE	FALSE	0.473146	0.476203
SRR8571174	SRP149636	25.704	WGS	RANDOM	Illumina HiSeq 4000	MA05_10.2.17.field_viral	aquatic metagenome	SRX5372388	Environmental microbiome	aquatic metagenome Targeted loci environmental	Samples collected from potential crop irrigation water sources in the U.S. for CONSERVE (A Center at the Excellence of Sustainable Water Reuse, Food, and Health).	aquatic metagenome	ecological metagenomes	metagenomes	aquatic (other)	aquatic	1.07	TRUE	FALSE	0.0813792	0.0806051
SRR8571313	SRP185839	1.292	WGA	RANDOM	Illumina MiniSeq	Site 12, 5.1 mbsf	marine sediment metagenome	SRX5372545	Site 12, 5.1 mbsf	Deep sea red clay 18O-SIP experiment Raw sequence reads	These are the raw 16S rRNA gene data (Illumina barcoded) and amoA (Sanger) data from an 18O-SIP experiment from deep sea red clay.	marine sediment metagenome	ecological metagenomes	metagenomes	marine sediment	aquatic	0.16	TRUE	FALSE
SRR8571314	SRP185839	1.415	WGA	RANDOM	Illumina MiniSeq	Site 12, 3.5 mbsf	marine sediment metagenome	SRX5372544	Site 12, 3.5 mbsf	Deep sea red clay 18O-SIP experiment Raw sequence reads	These are the raw 16S rRNA gene data (Illumina barcoded) and amoA (Sanger) data from an 18O-SIP experiment from deep sea red clay.	marine sediment metagenome	ecological metagenomes	metagenomes	marine sediment	aquatic	0.31	TRUE	FALSE
SRR8571315	SRP185839	1.006	WGA	RANDOM	Illumina MiniSeq	Site 12, 0.9 mbsf	marine sediment metagenome	SRX5372543	Site 12, 0.9 mbsf	Deep sea red clay 18O-SIP experiment Raw sequence reads	These are the raw 16S rRNA gene data (Illumina barcoded) and amoA (Sanger) data from an 18O-SIP experiment from deep sea red clay.	marine sediment metagenome	ecological metagenomes	metagenomes	marine sediment	aquatic	3.43	TRUE	FALSE	0.564716	0.572225
SRR8571316	SRP185839	1.261	WGA	RANDOM	Illumina MiniSeq	Site 12, 0.1 mbsf	marine sediment metagenome	SRX5372542	Site 12, 0.1 mbsf	Deep sea red clay 18O-SIP experiment Raw sequence reads	These are the raw 16S rRNA gene data (Illumina barcoded) and amoA (Sanger) data from an 18O-SIP experiment from deep sea red clay.	marine sediment metagenome	ecological metagenomes	metagenomes	marine sediment	aquatic	18.44	TRUE	FALSE	0.524364	0.521734
SRR8571317	SRP185839	1.407	WGA	RANDOM	Illumina MiniSeq	Site 11, 15 mbsf	marine sediment metagenome	SRX5372541	Site 11, 15 mbsf	Deep sea red clay 18O-SIP experiment Raw sequence reads	These are the raw 16S rRNA gene data (Illumina barcoded) and amoA (Sanger) data from an 18O-SIP experiment from deep sea red clay.	marine sediment metagenome	ecological metagenomes	metagenomes	marine sediment	aquatic		TRUE	FALSE
SRR8571318	SRP185839	1.581	WGA	RANDOM	Illumina MiniSeq	Site 11, 7.4 mbsf	marine sediment metagenome	SRX5372540	Site 11, 7.4 mbsf	Deep sea red clay 18O-SIP experiment Raw sequence reads	These are the raw 16S rRNA gene data (Illumina barcoded) and amoA (Sanger) data from an 18O-SIP experiment from deep sea red clay.	marine sediment metagenome	ecological metagenomes	metagenomes	marine sediment	aquatic	0.05	TRUE	FALSE
SRR8571319	SRP185839	1.275	WGA	RANDOM	Illumina MiniSeq	Site 11, 2.8 mbsf	marine sediment metagenome	SRX5372539	Site 11, 2.8 mbsf	Deep sea red clay 18O-SIP experiment Raw sequence reads	These are the raw 16S rRNA gene data (Illumina barcoded) and amoA (Sanger) data from an 18O-SIP experiment from deep sea red clay.	marine sediment metagenome	ecological metagenomes	metagenomes	marine sediment	aquatic	8.39	TRUE	FALSE	0.492921	0.528621
SRR8571320	SRP185839	1.596	WGA	RANDOM	Illumina MiniSeq	Site 11, 0.9 mbsf	marine sediment metagenome	SRX5372538	Site 11, 0.9 mbsf	Deep sea red clay 18O-SIP experiment Raw sequence reads	These are the raw 16S rRNA gene data (Illumina barcoded) and amoA (Sanger) data from an 18O-SIP experiment from deep sea red clay.	marine sediment metagenome	ecological metagenomes	metagenomes	marine sediment	aquatic	44.17	TRUE	FALSE	0.166213	0.387258
SRR8571321	SRP185839	2.407	WGA	RANDOM	Illumina MiniSeq	Site 11, 0.1 mbsf	marine sediment metagenome	SRX5372537	Site 11, 0.1 mbsf	Deep sea red clay 18O-SIP experiment Raw sequence reads	These are the raw 16S rRNA gene data (Illumina barcoded) and amoA (Sanger) data from an 18O-SIP experiment from deep sea red clay.	marine sediment metagenome	ecological metagenomes	metagenomes	marine sediment	aquatic	75.06	TRUE	FALSE	0.553401	0.581932
SRR8573459	SRP185861	7.706	AMPLICON	PCR	HiSeq X Ten	C_try03	activated sludge metagenome	SRX5374442	control03	Potential interactions between syntrophic bacteria and methanogens via type IV pili and quorum sensing systems	Interspecies electron transfer plays important roles in syntrophic methanogenesis. Direct interspecies electron transfer via conductive pili between syntrophic oxidizers and methanogens has been only confirmed in some specific co-cultures. Potential syntrophic cooperation via type IV pili between widespread syntrophic bacteria and methanogens was examined by metagenomics analysis of 12 anaerobic sludge samples. The distribution and co-occurrence of methanogens and syntrophic genera were comprehensively investigated. Genes related to type IV pili were assigned to large proportions of syntrophic bacteria and the abundance of these genes was positively correlated with the maximum methane production rate, indicating their contribution to syntrophic methanogenesis. The existences of diverse quorum sensing genes suggested that various quorum sensing systems might participate in the communication of anaerobic microorganisms. Specially, diffusible signal factor (DSF) and 3'-5' cyclic diguanosine monophosphate (c-di-GMP) related genes were mainly assigned to syntrophic partners and the combined regulation of these signals might be responsible for the biosynthesis of type IV pili and thus affecting the syntrophic interaction during methanogenesis.	activated sludge metagenome	ecological metagenomes	metagenomes	activated sludge	engineered	86.57	TRUE	FALSE	0.624382	0.735609
SRR8573460	SRP185861	8.063	AMPLICON	PCR	HiSeq X Ten	C_VFA04	activated sludge metagenome	SRX5374441	control04	Potential interactions between syntrophic bacteria and methanogens via type IV pili and quorum sensing systems	Interspecies electron transfer plays important roles in syntrophic methanogenesis. Direct interspecies electron transfer via conductive pili between syntrophic oxidizers and methanogens has been only confirmed in some specific co-cultures. Potential syntrophic cooperation via type IV pili between widespread syntrophic bacteria and methanogens was examined by metagenomics analysis of 12 anaerobic sludge samples. The distribution and co-occurrence of methanogens and syntrophic genera were comprehensively investigated. Genes related to type IV pili were assigned to large proportions of syntrophic bacteria and the abundance of these genes was positively correlated with the maximum methane production rate, indicating their contribution to syntrophic methanogenesis. The existences of diverse quorum sensing genes suggested that various quorum sensing systems might participate in the communication of anaerobic microorganisms. Specially, diffusible signal factor (DSF) and 3'-5' cyclic diguanosine monophosphate (c-di-GMP) related genes were mainly assigned to syntrophic partners and the combined regulation of these signals might be responsible for the biosynthesis of type IV pili and thus affecting the syntrophic interaction during methanogenesis.	activated sludge metagenome	ecological metagenomes	metagenomes	activated sludge	engineered	90.5	TRUE	FALSE	0.827776	0.860744
SRR8573461	SRP185861	9.489	AMPLICON	PCR	HiSeq X Ten	C_eth01	activated sludge metagenome	SRX5374440	control01	Potential interactions between syntrophic bacteria and methanogens via type IV pili and quorum sensing systems	Interspecies electron transfer plays important roles in syntrophic methanogenesis. Direct interspecies electron transfer via conductive pili between syntrophic oxidizers and methanogens has been only confirmed in some specific co-cultures. Potential syntrophic cooperation via type IV pili between widespread syntrophic bacteria and methanogens was examined by metagenomics analysis of 12 anaerobic sludge samples. The distribution and co-occurrence of methanogens and syntrophic genera were comprehensively investigated. Genes related to type IV pili were assigned to large proportions of syntrophic bacteria and the abundance of these genes was positively correlated with the maximum methane production rate, indicating their contribution to syntrophic methanogenesis. The existences of diverse quorum sensing genes suggested that various quorum sensing systems might participate in the communication of anaerobic microorganisms. Specially, diffusible signal factor (DSF) and 3'-5' cyclic diguanosine monophosphate (c-di-GMP) related genes were mainly assigned to syntrophic partners and the combined regulation of these signals might be responsible for the biosynthesis of type IV pili and thus affecting the syntrophic interaction during methanogenesis.	activated sludge metagenome	ecological metagenomes	metagenomes	activated sludge	engineered	88.03	TRUE	FALSE	0.507847	0.577669
SRR8573462	SRP185861	8.452	AMPLICON	PCR	HiSeq X Ten	C_glu02	activated sludge metagenome	SRX5374439	control02	Potential interactions between syntrophic bacteria and methanogens via type IV pili and quorum sensing systems	Interspecies electron transfer plays important roles in syntrophic methanogenesis. Direct interspecies electron transfer via conductive pili between syntrophic oxidizers and methanogens has been only confirmed in some specific co-cultures. Potential syntrophic cooperation via type IV pili between widespread syntrophic bacteria and methanogens was examined by metagenomics analysis of 12 anaerobic sludge samples. The distribution and co-occurrence of methanogens and syntrophic genera were comprehensively investigated. Genes related to type IV pili were assigned to large proportions of syntrophic bacteria and the abundance of these genes was positively correlated with the maximum methane production rate, indicating their contribution to syntrophic methanogenesis. The existences of diverse quorum sensing genes suggested that various quorum sensing systems might participate in the communication of anaerobic microorganisms. Specially, diffusible signal factor (DSF) and 3'-5' cyclic diguanosine monophosphate (c-di-GMP) related genes were mainly assigned to syntrophic partners and the combined regulation of these signals might be responsible for the biosynthesis of type IV pili and thus affecting the syntrophic interaction during methanogenesis.	activated sludge metagenome	ecological metagenomes	metagenomes	activated sludge	engineered	88.61	TRUE	FALSE	0.605956	0.683824
SRR8573463	SRP185861	6.927	AMPLICON	PCR	HiSeq X Ten	CS1.0_eth07	activated sludge metagenome	SRX5374438	sulfate07	Potential interactions between syntrophic bacteria and methanogens via type IV pili and quorum sensing systems	Interspecies electron transfer plays important roles in syntrophic methanogenesis. Direct interspecies electron transfer via conductive pili between syntrophic oxidizers and methanogens has been only confirmed in some specific co-cultures. Potential syntrophic cooperation via type IV pili between widespread syntrophic bacteria and methanogens was examined by metagenomics analysis of 12 anaerobic sludge samples. The distribution and co-occurrence of methanogens and syntrophic genera were comprehensively investigated. Genes related to type IV pili were assigned to large proportions of syntrophic bacteria and the abundance of these genes was positively correlated with the maximum methane production rate, indicating their contribution to syntrophic methanogenesis. The existences of diverse quorum sensing genes suggested that various quorum sensing systems might participate in the communication of anaerobic microorganisms. Specially, diffusible signal factor (DSF) and 3'-5' cyclic diguanosine monophosphate (c-di-GMP) related genes were mainly assigned to syntrophic partners and the combined regulation of these signals might be responsible for the biosynthesis of type IV pili and thus affecting the syntrophic interaction during methanogenesis.	activated sludge metagenome	ecological metagenomes	metagenomes	activated sludge	engineered	84.18	TRUE	FALSE	0.66519	0.776773
SRR8573464	SRP185861	6.676	AMPLICON	PCR	HiSeq X Ten	CS2.0_eth08	activated sludge metagenome	SRX5374437	sulfate08	Potential interactions between syntrophic bacteria and methanogens via type IV pili and quorum sensing systems	Interspecies electron transfer plays important roles in syntrophic methanogenesis. Direct interspecies electron transfer via conductive pili between syntrophic oxidizers and methanogens has been only confirmed in some specific co-cultures. Potential syntrophic cooperation via type IV pili between widespread syntrophic bacteria and methanogens was examined by metagenomics analysis of 12 anaerobic sludge samples. The distribution and co-occurrence of methanogens and syntrophic genera were comprehensively investigated. Genes related to type IV pili were assigned to large proportions of syntrophic bacteria and the abundance of these genes was positively correlated with the maximum methane production rate, indicating their contribution to syntrophic methanogenesis. The existences of diverse quorum sensing genes suggested that various quorum sensing systems might participate in the communication of anaerobic microorganisms. Specially, diffusible signal factor (DSF) and 3'-5' cyclic diguanosine monophosphate (c-di-GMP) related genes were mainly assigned to syntrophic partners and the combined regulation of these signals might be responsible for the biosynthesis of type IV pili and thus affecting the syntrophic interaction during methanogenesis.	activated sludge metagenome	ecological metagenomes	metagenomes	activated sludge	engineered	88.79	TRUE	FALSE	0.65261	0.733976
SRR8573465	SRP185861	6.964	AMPLICON	PCR	HiSeq X Ten	C_mixed05	activated sludge metagenome	SRX5374436	control05	Potential interactions between syntrophic bacteria and methanogens via type IV pili and quorum sensing systems	Interspecies electron transfer plays important roles in syntrophic methanogenesis. Direct interspecies electron transfer via conductive pili between syntrophic oxidizers and methanogens has been only confirmed in some specific co-cultures. Potential syntrophic cooperation via type IV pili between widespread syntrophic bacteria and methanogens was examined by metagenomics analysis of 12 anaerobic sludge samples. The distribution and co-occurrence of methanogens and syntrophic genera were comprehensively investigated. Genes related to type IV pili were assigned to large proportions of syntrophic bacteria and the abundance of these genes was positively correlated with the maximum methane production rate, indicating their contribution to syntrophic methanogenesis. The existences of diverse quorum sensing genes suggested that various quorum sensing systems might participate in the communication of anaerobic microorganisms. Specially, diffusible signal factor (DSF) and 3'-5' cyclic diguanosine monophosphate (c-di-GMP) related genes were mainly assigned to syntrophic partners and the combined regulation of these signals might be responsible for the biosynthesis of type IV pili and thus affecting the syntrophic interaction during methanogenesis.	activated sludge metagenome	ecological metagenomes	metagenomes	activated sludge	engineered	89.52	TRUE	FALSE	0.651068	0.725795
SRR8573466	SRP185861	6.213	AMPLICON	PCR	HiSeq X Ten	CS0.5_mixed06	activated sludge metagenome	SRX5374435	sulfate06	Potential interactions between syntrophic bacteria and methanogens via type IV pili and quorum sensing systems	Interspecies electron transfer plays important roles in syntrophic methanogenesis. Direct interspecies electron transfer via conductive pili between syntrophic oxidizers and methanogens has been only confirmed in some specific co-cultures. Potential syntrophic cooperation via type IV pili between widespread syntrophic bacteria and methanogens was examined by metagenomics analysis of 12 anaerobic sludge samples. The distribution and co-occurrence of methanogens and syntrophic genera were comprehensively investigated. Genes related to type IV pili were assigned to large proportions of syntrophic bacteria and the abundance of these genes was positively correlated with the maximum methane production rate, indicating their contribution to syntrophic methanogenesis. The existences of diverse quorum sensing genes suggested that various quorum sensing systems might participate in the communication of anaerobic microorganisms. Specially, diffusible signal factor (DSF) and 3'-5' cyclic diguanosine monophosphate (c-di-GMP) related genes were mainly assigned to syntrophic partners and the combined regulation of these signals might be responsible for the biosynthesis of type IV pili and thus affecting the syntrophic interaction during methanogenesis.	activated sludge metagenome	ecological metagenomes	metagenomes	activated sludge	engineered	85.45	TRUE	FALSE	0.624983	0.701899
SRR8573467	SRP185861	8.205	AMPLICON	PCR	HiSeq X Ten	CS3.0_eth09	activated sludge metagenome	SRX5374434	sulfate09	Potential interactions between syntrophic bacteria and methanogens via type IV pili and quorum sensing systems	Interspecies electron transfer plays important roles in syntrophic methanogenesis. Direct interspecies electron transfer via conductive pili between syntrophic oxidizers and methanogens has been only confirmed in some specific co-cultures. Potential syntrophic cooperation via type IV pili between widespread syntrophic bacteria and methanogens was examined by metagenomics analysis of 12 anaerobic sludge samples. The distribution and co-occurrence of methanogens and syntrophic genera were comprehensively investigated. Genes related to type IV pili were assigned to large proportions of syntrophic bacteria and the abundance of these genes was positively correlated with the maximum methane production rate, indicating their contribution to syntrophic methanogenesis. The existences of diverse quorum sensing genes suggested that various quorum sensing systems might participate in the communication of anaerobic microorganisms. Specially, diffusible signal factor (DSF) and 3'-5' cyclic diguanosine monophosphate (c-di-GMP) related genes were mainly assigned to syntrophic partners and the combined regulation of these signals might be responsible for the biosynthesis of type IV pili and thus affecting the syntrophic interaction during methanogenesis.	activated sludge metagenome	ecological metagenomes	metagenomes	activated sludge	engineered	86.23	TRUE	FALSE	0.672943	0.782388
SRR8573468	SRP185861	7.979	AMPLICON	PCR	HiSeq X Ten	F_try10	activated sludge metagenome	SRX5374433	Fe10	Potential interactions between syntrophic bacteria and methanogens via type IV pili and quorum sensing systems	Interspecies electron transfer plays important roles in syntrophic methanogenesis. Direct interspecies electron transfer via conductive pili between syntrophic oxidizers and methanogens has been only confirmed in some specific co-cultures. Potential syntrophic cooperation via type IV pili between widespread syntrophic bacteria and methanogens was examined by metagenomics analysis of 12 anaerobic sludge samples. The distribution and co-occurrence of methanogens and syntrophic genera were comprehensively investigated. Genes related to type IV pili were assigned to large proportions of syntrophic bacteria and the abundance of these genes was positively correlated with the maximum methane production rate, indicating their contribution to syntrophic methanogenesis. The existences of diverse quorum sensing genes suggested that various quorum sensing systems might participate in the communication of anaerobic microorganisms. Specially, diffusible signal factor (DSF) and 3'-5' cyclic diguanosine monophosphate (c-di-GMP) related genes were mainly assigned to syntrophic partners and the combined regulation of these signals might be responsible for the biosynthesis of type IV pili and thus affecting the syntrophic interaction during methanogenesis.	activated sludge metagenome	ecological metagenomes	metagenomes	activated sludge	engineered	84.79	TRUE	FALSE	0.699149	0.816875
SRR8573469	SRP185861	7.122	AMPLICON	PCR	HiSeq X Ten	F_mixed11	activated sludge metagenome	SRX5374432	Fe11	Potential interactions between syntrophic bacteria and methanogens via type IV pili and quorum sensing systems	Interspecies electron transfer plays important roles in syntrophic methanogenesis. Direct interspecies electron transfer via conductive pili between syntrophic oxidizers and methanogens has been only confirmed in some specific co-cultures. Potential syntrophic cooperation via type IV pili between widespread syntrophic bacteria and methanogens was examined by metagenomics analysis of 12 anaerobic sludge samples. The distribution and co-occurrence of methanogens and syntrophic genera were comprehensively investigated. Genes related to type IV pili were assigned to large proportions of syntrophic bacteria and the abundance of these genes was positively correlated with the maximum methane production rate, indicating their contribution to syntrophic methanogenesis. The existences of diverse quorum sensing genes suggested that various quorum sensing systems might participate in the communication of anaerobic microorganisms. Specially, diffusible signal factor (DSF) and 3'-5' cyclic diguanosine monophosphate (c-di-GMP) related genes were mainly assigned to syntrophic partners and the combined regulation of these signals might be responsible for the biosynthesis of type IV pili and thus affecting the syntrophic interaction during methanogenesis.	activated sludge metagenome	ecological metagenomes	metagenomes	activated sludge	engineered	90.43	TRUE	FALSE	0.680652	0.723919
SRR8573470	SRP185861	6.344	AMPLICON	PCR	HiSeq X Ten	FS0.5_mixed12	activated sludge metagenome	SRX5374431	Fe12	Potential interactions between syntrophic bacteria and methanogens via type IV pili and quorum sensing systems	Interspecies electron transfer plays important roles in syntrophic methanogenesis. Direct interspecies electron transfer via conductive pili between syntrophic oxidizers and methanogens has been only confirmed in some specific co-cultures. Potential syntrophic cooperation via type IV pili between widespread syntrophic bacteria and methanogens was examined by metagenomics analysis of 12 anaerobic sludge samples. The distribution and co-occurrence of methanogens and syntrophic genera were comprehensively investigated. Genes related to type IV pili were assigned to large proportions of syntrophic bacteria and the abundance of these genes was positively correlated with the maximum methane production rate, indicating their contribution to syntrophic methanogenesis. The existences of diverse quorum sensing genes suggested that various quorum sensing systems might participate in the communication of anaerobic microorganisms. Specially, diffusible signal factor (DSF) and 3'-5' cyclic diguanosine monophosphate (c-di-GMP) related genes were mainly assigned to syntrophic partners and the combined regulation of these signals might be responsible for the biosynthesis of type IV pili and thus affecting the syntrophic interaction during methanogenesis.	activated sludge metagenome	ecological metagenomes	metagenomes	activated sludge	engineered	86.67	TRUE	FALSE	0.74705	0.814379
SRR8573472	SRP185407	11.986	WGS	unspecified	Illumina MiSeq	Chl_B06	marine sediment metagenome	SRX5374456	Single Cell Genome from Baltic Sea Sediment Chl_B06	Atribacteria support community-wide microbial persistence through 44,000 years of Baltic Sea sedimentation	Energy-starved microbes in deep marine sediments are active and abundant, persisting in near-zero growth states for thousands of years with unknown mechanisms. Deep Baltic sea sediments were investigated with single cell genomics, metabolomics, metatranscriptomics, and enzyme assays to identify persistence mechanisms employed by Atribacteria, Aminicenantes, Actinobacteria OPB41, Aerophobetes, Chloroflexi, Deltaproteobacteria Desulfatiglans sp., Bathyarchaeota, and Euryarchaeota Marine Group II lineages. This BioProject will archive the single cell genomes obtained from this study.	marine sediment metagenome	ecological metagenomes	metagenomes	marine sediment	aquatic	0.11	TRUE	FALSE
SRR8573479	SRP185407	1.475	WGS	unspecified	Illumina MiSeq	JS1_E13	marine sediment metagenome	SRX5374449	Single Cell Genome from Baltic Sea Sediment JS1_E13	Atribacteria support community-wide microbial persistence through 44,000 years of Baltic Sea sedimentation	Energy-starved microbes in deep marine sediments are active and abundant, persisting in near-zero growth states for thousands of years with unknown mechanisms. Deep Baltic sea sediments were investigated with single cell genomics, metabolomics, metatranscriptomics, and enzyme assays to identify persistence mechanisms employed by Atribacteria, Aminicenantes, Actinobacteria OPB41, Aerophobetes, Chloroflexi, Deltaproteobacteria Desulfatiglans sp., Bathyarchaeota, and Euryarchaeota Marine Group II lineages. This BioProject will archive the single cell genomes obtained from this study.	marine sediment metagenome	ecological metagenomes	metagenomes	marine sediment	aquatic	46.14	TRUE	FALSE	0.57621	0.576169
SRR8573480	SRP185407	2.543	WGS	unspecified	Illumina MiSeq	Chl_N02	marine sediment metagenome	SRX5374448	Single Cell Genome from Baltic Sea Sediment Chl_N02	Atribacteria support community-wide microbial persistence through 44,000 years of Baltic Sea sedimentation	Energy-starved microbes in deep marine sediments are active and abundant, persisting in near-zero growth states for thousands of years with unknown mechanisms. Deep Baltic sea sediments were investigated with single cell genomics, metabolomics, metatranscriptomics, and enzyme assays to identify persistence mechanisms employed by Atribacteria, Aminicenantes, Actinobacteria OPB41, Aerophobetes, Chloroflexi, Deltaproteobacteria Desulfatiglans sp., Bathyarchaeota, and Euryarchaeota Marine Group II lineages. This BioProject will archive the single cell genomes obtained from this study.	marine sediment metagenome	ecological metagenomes	metagenomes	marine sediment	aquatic	100	TRUE	FALSE	0.491856	0.401559
SRR8573481	SRP185407	4.371	WGS	unspecified	Illumina MiSeq	MCG_K23	marine sediment metagenome	SRX5374447	Single Cell Genome from Baltic Sea Sediment MCG_K23	Atribacteria support community-wide microbial persistence through 44,000 years of Baltic Sea sedimentation	Energy-starved microbes in deep marine sediments are active and abundant, persisting in near-zero growth states for thousands of years with unknown mechanisms. Deep Baltic sea sediments were investigated with single cell genomics, metabolomics, metatranscriptomics, and enzyme assays to identify persistence mechanisms employed by Atribacteria, Aminicenantes, Actinobacteria OPB41, Aerophobetes, Chloroflexi, Deltaproteobacteria Desulfatiglans sp., Bathyarchaeota, and Euryarchaeota Marine Group II lineages. This BioProject will archive the single cell genomes obtained from this study.	marine sediment metagenome	ecological metagenomes	metagenomes	marine sediment	aquatic	100	TRUE	FALSE	0.697818	0.697504
SRR8573482	SRP185407	1.642	WGS	unspecified	Illumina MiSeq	MG2_P15	marine sediment metagenome	SRX5374446	Single Cell Genome from Baltic Sea Sediment MG2_P15	Atribacteria support community-wide microbial persistence through 44,000 years of Baltic Sea sedimentation	Energy-starved microbes in deep marine sediments are active and abundant, persisting in near-zero growth states for thousands of years with unknown mechanisms. Deep Baltic sea sediments were investigated with single cell genomics, metabolomics, metatranscriptomics, and enzyme assays to identify persistence mechanisms employed by Atribacteria, Aminicenantes, Actinobacteria OPB41, Aerophobetes, Chloroflexi, Deltaproteobacteria Desulfatiglans sp., Bathyarchaeota, and Euryarchaeota Marine Group II lineages. This BioProject will archive the single cell genomes obtained from this study.	marine sediment metagenome	ecological metagenomes	metagenomes	marine sediment	aquatic	2.34	TRUE	FALSE	0.441945	0.483891
SRR8573483	SRP185407	1.689	WGS	unspecified	Illumina MiSeq	OP8_C16	marine sediment metagenome	SRX5374445	Single Cell Genome from Baltic Sea Sediment OP8_C16	Atribacteria support community-wide microbial persistence through 44,000 years of Baltic Sea sedimentation	Energy-starved microbes in deep marine sediments are active and abundant, persisting in near-zero growth states for thousands of years with unknown mechanisms. Deep Baltic sea sediments were investigated with single cell genomics, metabolomics, metatranscriptomics, and enzyme assays to identify persistence mechanisms employed by Atribacteria, Aminicenantes, Actinobacteria OPB41, Aerophobetes, Chloroflexi, Deltaproteobacteria Desulfatiglans sp., Bathyarchaeota, and Euryarchaeota Marine Group II lineages. This BioProject will archive the single cell genomes obtained from this study.	marine sediment metagenome	ecological metagenomes	metagenomes	marine sediment	aquatic	100	TRUE	FALSE	0.497578	0.585916
SRR8573484	SRP185407	2.217	WGS	unspecified	Illumina MiSeq	NT-P03	marine sediment metagenome	SRX5374444	Single Cell Genome from Baltic Sea Sediment NT-P03	Atribacteria support community-wide microbial persistence through 44,000 years of Baltic Sea sedimentation	Energy-starved microbes in deep marine sediments are active and abundant, persisting in near-zero growth states for thousands of years with unknown mechanisms. Deep Baltic sea sediments were investigated with single cell genomics, metabolomics, metatranscriptomics, and enzyme assays to identify persistence mechanisms employed by Atribacteria, Aminicenantes, Actinobacteria OPB41, Aerophobetes, Chloroflexi, Deltaproteobacteria Desulfatiglans sp., Bathyarchaeota, and Euryarchaeota Marine Group II lineages. This BioProject will archive the single cell genomes obtained from this study.	marine sediment metagenome	ecological metagenomes	metagenomes	marine sediment	aquatic	1.08	TRUE	FALSE	0.101993	0.16061
SRR8573485	SRP185407	6.868	WGS	unspecified	Illumina MiSeq	NT-A5	marine sediment metagenome	SRX5374443	Single Cell Genome from Baltic Sea Sediment NT-A5	Atribacteria support community-wide microbial persistence through 44,000 years of Baltic Sea sedimentation	Energy-starved microbes in deep marine sediments are active and abundant, persisting in near-zero growth states for thousands of years with unknown mechanisms. Deep Baltic sea sediments were investigated with single cell genomics, metabolomics, metatranscriptomics, and enzyme assays to identify persistence mechanisms employed by Atribacteria, Aminicenantes, Actinobacteria OPB41, Aerophobetes, Chloroflexi, Deltaproteobacteria Desulfatiglans sp., Bathyarchaeota, and Euryarchaeota Marine Group II lineages. This BioProject will archive the single cell genomes obtained from this study.	marine sediment metagenome	ecological metagenomes	metagenomes	marine sediment	aquatic	2.7	TRUE	FALSE	0.800028	0.800028
SRR8573788	SRP185881	3.714	OTHER	RANDOM	Illumina HiSeq 2500	CSC3	wastewater metagenome	SRX5374753	Shotgun metagenomics of urban environment: sewage water	Urban metagenomics uncover antibiotic resistance reservoirs in coastal beach and sewage waters	Shotgun metagenomics data for 20 points along the coast of Montevideo representing 12 beach freshwater and 8 sewage wastewater.	wastewater metagenome	ecological metagenomes	metagenomes	wastewater	aquatic	32.29	TRUE	FALSE	0.0431498	0.0428757
SRR8573789	SRP185881	4.241	OTHER	RANDOM	Illumina HiSeq 2500	CSC2	wastewater metagenome	SRX5374752	Shotgun metagenomics of urban environment: sewage water	Urban metagenomics uncover antibiotic resistance reservoirs in coastal beach and sewage waters	Shotgun metagenomics data for 20 points along the coast of Montevideo representing 12 beach freshwater and 8 sewage wastewater.	wastewater metagenome	ecological metagenomes	metagenomes	wastewater	aquatic	50.56	TRUE	FALSE	0.140963	0.147884
SRR8573790	SRP185881	3.68	OTHER	RANDOM	Illumina HiSeq 2500	CSC1	wastewater metagenome	SRX5374751	Shotgun metagenomics of urban environment: sewage water	Urban metagenomics uncover antibiotic resistance reservoirs in coastal beach and sewage waters	Shotgun metagenomics data for 20 points along the coast of Montevideo representing 12 beach freshwater and 8 sewage wastewater.	wastewater metagenome	ecological metagenomes	metagenomes	wastewater	aquatic	53.79	TRUE	FALSE	0.373697	0.374667
SRR8573791	SRP185881	3.466	OTHER	RANDOM	Illumina HiSeq 2500	NSC	wastewater metagenome	SRX5374750	Shotgun metagenomics of urban environment: sewage water	Urban metagenomics uncover antibiotic resistance reservoirs in coastal beach and sewage waters	Shotgun metagenomics data for 20 points along the coast of Montevideo representing 12 beach freshwater and 8 sewage wastewater.	wastewater metagenome	ecological metagenomes	metagenomes	wastewater	aquatic	67.02	TRUE	FALSE	0.414593	0.421519
SRR8573792	SRP185881	4.075	OTHER	RANDOM	Illumina HiSeq 2500	SC	freshwater metagenome	SRX5374749	Shotgun metagenomics of urban environment: beach freshwater	Urban metagenomics uncover antibiotic resistance reservoirs in coastal beach and sewage waters	Shotgun metagenomics data for 20 points along the coast of Montevideo representing 12 beach freshwater and 8 sewage wastewater.	freshwater metagenome	ecological metagenomes	metagenomes	freshwater	aquatic	66.41	TRUE	FALSE	0.403149	0.435371
SRR8573793	SRP185881	2.437	OTHER	RANDOM	Illumina HiSeq 2500	cZ	wastewater metagenome	SRX5374748	Shotgun metagenomics of urban environment: sewage water	Urban metagenomics uncover antibiotic resistance reservoirs in coastal beach and sewage waters	Shotgun metagenomics data for 20 points along the coast of Montevideo representing 12 beach freshwater and 8 sewage wastewater.	wastewater metagenome	ecological metagenomes	metagenomes	wastewater	aquatic	80.81	TRUE	FALSE	0.284676	0.304287
SRR8573794	SRP185881	3.974	OTHER	RANDOM	Illumina HiSeq 2500	LC	freshwater metagenome	SRX5374747	Shotgun metagenomics of urban environment: beach freshwater	Urban metagenomics uncover antibiotic resistance reservoirs in coastal beach and sewage waters	Shotgun metagenomics data for 20 points along the coast of Montevideo representing 12 beach freshwater and 8 sewage wastewater.	freshwater metagenome	ecological metagenomes	metagenomes	freshwater	aquatic	64.61	TRUE	FALSE	0.396282	0.432966
SRR8573795	SRP185881	2.489	OTHER	RANDOM	Illumina HiSeq 2500	PE	freshwater metagenome	SRX5374746	Shotgun metagenomics of urban environment: beach freshwater	Urban metagenomics uncover antibiotic resistance reservoirs in coastal beach and sewage waters	Shotgun metagenomics data for 20 points along the coast of Montevideo representing 12 beach freshwater and 8 sewage wastewater.	freshwater metagenome	ecological metagenomes	metagenomes	freshwater	aquatic	66.09	TRUE	FALSE	0.375161	0.410054
SRR8573796	SRP185881	3.845	OTHER	RANDOM	Illumina HiSeq 2500	CN	wastewater metagenome	SRX5374745	Shotgun metagenomics of urban environment: sewage water	Urban metagenomics uncover antibiotic resistance reservoirs in coastal beach and sewage waters	Shotgun metagenomics data for 20 points along the coast of Montevideo representing 12 beach freshwater and 8 sewage wastewater.	wastewater metagenome	ecological metagenomes	metagenomes	wastewater	aquatic	46.46	TRUE	FALSE	0.100095	0.100068
SRR8573797	SRP185881	3.635	OTHER	RANDOM	Illumina HiSeq 2500	PN	freshwater metagenome	SRX5374744	Shotgun metagenomics of urban environment: beach freshwater	Urban metagenomics uncover antibiotic resistance reservoirs in coastal beach and sewage waters	Shotgun metagenomics data for 20 points along the coast of Montevideo representing 12 beach freshwater and 8 sewage wastewater.	freshwater metagenome	ecological metagenomes	metagenomes	freshwater	aquatic	63.06	TRUE	FALSE	0.38721	0.408627
SRR8573798	SRP185881	2.319	OTHER	RANDOM	Illumina HiSeq 2500	CAR	freshwater metagenome	SRX5374743	Shotgun metagenomics of urban environment: beach freshwater	Urban metagenomics uncover antibiotic resistance reservoirs in coastal beach and sewage waters	Shotgun metagenomics data for 20 points along the coast of Montevideo representing 12 beach freshwater and 8 sewage wastewater.	freshwater metagenome	ecological metagenomes	metagenomes	freshwater	aquatic	64.19	TRUE	FALSE	0.24046	0.26103
SRR8573799	SRP185881	3.824	OTHER	RANDOM	Illumina HiSeq 2500	VDE	freshwater metagenome	SRX5374742	Shotgun metagenomics of urban environment: beach freshwater	Urban metagenomics uncover antibiotic resistance reservoirs in coastal beach and sewage waters	Shotgun metagenomics data for 20 points along the coast of Montevideo representing 12 beach freshwater and 8 sewage wastewater.	freshwater metagenome	ecological metagenomes	metagenomes	freshwater	aquatic	66.02	TRUE	FALSE	0.23227	0.247795
SRR8573800	SRP185881	4.383	OTHER	RANDOM	Illumina HiSeq 2500	POCB	freshwater metagenome	SRX5374741	Shotgun metagenomics of urban environment: beach freshwater	Urban metagenomics uncover antibiotic resistance reservoirs in coastal beach and sewage waters	Shotgun metagenomics data for 20 points along the coast of Montevideo representing 12 beach freshwater and 8 sewage wastewater.	freshwater metagenome	ecological metagenomes	metagenomes	freshwater	aquatic	66.32	TRUE	FALSE	0.274893	0.295787
SRR8573801	SRP185881	3.727	OTHER	RANDOM	Illumina HiSeq 2500	POC	freshwater metagenome	SRX5374740	Shotgun metagenomics of urban environment: beach freshwater	Urban metagenomics uncover antibiotic resistance reservoirs in coastal beach and sewage waters	Shotgun metagenomics data for 20 points along the coast of Montevideo representing 12 beach freshwater and 8 sewage wastewater.	freshwater metagenome	ecological metagenomes	metagenomes	freshwater	aquatic	59.91	TRUE	FALSE	0.275753	0.296168
SRR8573802	SRP185881	4.254	OTHER	RANDOM	Illumina HiSeq 2500	MAL	freshwater metagenome	SRX5374739	Shotgun metagenomics of urban environment: beach freshwater	Urban metagenomics uncover antibiotic resistance reservoirs in coastal beach and sewage waters	Shotgun metagenomics data for 20 points along the coast of Montevideo representing 12 beach freshwater and 8 sewage wastewater.	freshwater metagenome	ecological metagenomes	metagenomes	freshwater	aquatic	65.21	TRUE	FALSE	0.214264	0.23132
SRR8573803	SRP185881	3.851	OTHER	RANDOM	Illumina HiSeq 2500	BUC	freshwater metagenome	SRX5374738	Shotgun metagenomics of urban environment: beach freshwater	Urban metagenomics uncover antibiotic resistance reservoirs in coastal beach and sewage waters	Shotgun metagenomics data for 20 points along the coast of Montevideo representing 12 beach freshwater and 8 sewage wastewater.	freshwater metagenome	ecological metagenomes	metagenomes	freshwater	aquatic	67.26	TRUE	FALSE	0.214617	0.22787
SRR8573804	SRP185881	4.254	OTHER	RANDOM	Illumina HiSeq 2500	PICH	wastewater metagenome	SRX5374737	Shotgun metagenomics of urban environment: sewage water	Urban metagenomics uncover antibiotic resistance reservoirs in coastal beach and sewage waters	Shotgun metagenomics data for 20 points along the coast of Montevideo representing 12 beach freshwater and 8 sewage wastewater.	wastewater metagenome	ecological metagenomes	metagenomes	wastewater	aquatic	52.13	TRUE	FALSE	0.340017	0.358809
SRR8573805	SRP185881	3.66	OTHER	RANDOM	Illumina HiSeq 2500	PA	freshwater metagenome	SRX5374736	Shotgun metagenomics of urban environment: beach freshwater	Urban metagenomics uncover antibiotic resistance reservoirs in coastal beach and sewage waters	Shotgun metagenomics data for 20 points along the coast of Montevideo representing 12 beach freshwater and 8 sewage wastewater.	freshwater metagenome	ecological metagenomes	metagenomes	freshwater	aquatic	62.93	TRUE	FALSE	0.383946	0.412525
SRR8573806	SRP185881	3.703	OTHER	RANDOM	Illumina HiSeq 2500	RAM	freshwater metagenome	SRX5374735	Shotgun metagenomics of urban environment: beach freshwater	Urban metagenomics uncover antibiotic resistance reservoirs in coastal beach and sewage waters	Shotgun metagenomics data for 20 points along the coast of Montevideo representing 12 beach freshwater and 8 sewage wastewater.	freshwater metagenome	ecological metagenomes	metagenomes	freshwater	aquatic	62.97	TRUE	FALSE	0.432585	0.463088
SRR8573807	SRP185881	3.692	OTHER	RANDOM	Illumina HiSeq 2500	cA	wastewater metagenome	SRX5374734	Shotgun metagenomics of urban environment: sewage water	Urban metagenomics uncover antibiotic resistance reservoirs in coastal beach and sewage waters	Shotgun metagenomics data for 20 points along the coast of Montevideo representing 12 beach freshwater and 8 sewage wastewater.	wastewater metagenome	ecological metagenomes	metagenomes	wastewater	aquatic	58.87	TRUE	FALSE	0.385114	0.386864
SRR8575422	SRP185904	1.655	AMPLICON	PCR	Illumina MiSeq	PM_R1	insect metagenome	SRX5376231	Bacterial 16S rRNA sequence from Papayamealybug	Symbiotic microbiota associated with two mealybug species Paracoccus marginatus (Papaya mealybug) and Ferrisia virgata (Two-tailed mealybug)	In this study we aimed to reveal microbial communities associated with two different mealybug species, Paracoccus marginatus (papaya mealybug, PM) and Ferrisia virgata (Two-tailed mealybug, TM) collected from the same host plant. We tested the hypothesis that the mealybug microbial ecology results from interaction between phylogenetic constraints and dietary adaptations.	insect metagenome	organismal metagenomes	metagenomes	host (other)	host		TRUE	FALSE
SRR8575423	SRP185904	1.48	AMPLICON	PCR	Illumina MiSeq	TT_R1	insect metagenome	SRX5376230	Bacterial 16S rRNA sequence from Two tailed mealybug	Symbiotic microbiota associated with two mealybug species Paracoccus marginatus (Papaya mealybug) and Ferrisia virgata (Two-tailed mealybug)	In this study we aimed to reveal microbial communities associated with two different mealybug species, Paracoccus marginatus (papaya mealybug, PM) and Ferrisia virgata (Two-tailed mealybug, TM) collected from the same host plant. We tested the hypothesis that the mealybug microbial ecology results from interaction between phylogenetic constraints and dietary adaptations.	insect metagenome	organismal metagenomes	metagenomes	host (other)	host		TRUE	FALSE
SRR8575424	SRP185904	1.421	AMPLICON	PCR	Illumina MiSeq	ALS_R1	soil metagenome	SRX5376229	Bacterial 16S rRNA sequence from agricultural land soil	Symbiotic microbiota associated with two mealybug species Paracoccus marginatus (Papaya mealybug) and Ferrisia virgata (Two-tailed mealybug)	In this study we aimed to reveal microbial communities associated with two different mealybug species, Paracoccus marginatus (papaya mealybug, PM) and Ferrisia virgata (Two-tailed mealybug, TM) collected from the same host plant. We tested the hypothesis that the mealybug microbial ecology results from interaction between phylogenetic constraints and dietary adaptations.	soil metagenome	ecological metagenomes	metagenomes	soil	terrestrial		FALSE	FALSE
SRR8578927	SRP185917	1.034	WGS	RANDOM PCR	Illumina HiSeq 1500	MNC_166_176_RNA_library	human metagenome	SRX5379718	mNGS_CSF_validation_challengeset	Laboratory Validation of a Clinical Metagenomic Sequencing Assay for Pathogen Detection in Cerebrospinal Fluid	Metagenomic next-generation sequencing (mNGS) for pan-pathogen detection has been successfully tested in proof-of-concept case studies in patients with acute illness of unknown etiology, but to date has been largely confined to research settings. Here we developed and validated a clinical mNGS assay for diagnosis of infectious causes of meningitis and encephalitis from cerebrospinal fluid (CSF) in a licensed microbiology laboratory. A customized bioinformatics pipeline, SURPI+, was developed to rapidly analyze mNGS data, generate an automated summary of detected pathogens, and provide a graphical user interface for evaluating and interpreting results. We established quality metrics, threshold values, and limits of detection of between 0.2 – 313 genomic copies or colony forming units per milliliter for each representative organism type. Gross hemolysis and excess host nucleic acid reduced assay sensitivity; however, spiked phages used as internal controls were reliable indicators of sensitivity loss. Diagnostic test accuracy was evaluated by blinded mNGS testing of 95 patient samples, revealing 73% sensitivity and 99% specificity compared to original clinical test results, and 81% positive percent agreement and 99% negative percent agreement after discrepancy analysis. Subsequent mNGS challenge testing of 20 positive CSF samples prospectively collected from a cohort of pediatric patients hospitalized with meningitis, encephalitis, and/or myelitis showed 92% sensitivity and 96% specificity relative to conventional microbiological testing of CSF in identifying the causative pathogen. These results demonstrate the analytic performance of a laboratory-validated mNGS assay for pan-pathogen detection, to be used clinically for diagnosis of neurological infections from CSF.	human metagenome	organismal metagenomes	metagenomes	host (other)	host	70.18	TRUE	FALSE	0.504428	0.50448
SRR8580108	SRP185935	1.136	AMPLICON	PCR	Illumina MiSeq	F1	metagenome	SRX5380831	16S rRNA sequence: Tropical Shallow Marine Sediment	Microbial diversity in tropical shallow marine sediments	The objective of this study is to describe microbial community structure in shallow marine sediments with higher concentrations on methane in a Brazilian Ria							TRUE	FALSE
SRR8580959	SRP185917	1.47	WGS	RANDOM PCR	Illumina HiSeq 1500	MNA_127_137_RNA_library	human metagenome	SRX5381822	mNGS_CSF_validation_accuracyset	Laboratory Validation of a Clinical Metagenomic Sequencing Assay for Pathogen Detection in Cerebrospinal Fluid	Metagenomic next-generation sequencing (mNGS) for pan-pathogen detection has been successfully tested in proof-of-concept case studies in patients with acute illness of unknown etiology, but to date has been largely confined to research settings. Here we developed and validated a clinical mNGS assay for diagnosis of infectious causes of meningitis and encephalitis from cerebrospinal fluid (CSF) in a licensed microbiology laboratory. A customized bioinformatics pipeline, SURPI+, was developed to rapidly analyze mNGS data, generate an automated summary of detected pathogens, and provide a graphical user interface for evaluating and interpreting results. We established quality metrics, threshold values, and limits of detection of between 0.2 – 313 genomic copies or colony forming units per milliliter for each representative organism type. Gross hemolysis and excess host nucleic acid reduced assay sensitivity; however, spiked phages used as internal controls were reliable indicators of sensitivity loss. Diagnostic test accuracy was evaluated by blinded mNGS testing of 95 patient samples, revealing 73% sensitivity and 99% specificity compared to original clinical test results, and 81% positive percent agreement and 99% negative percent agreement after discrepancy analysis. Subsequent mNGS challenge testing of 20 positive CSF samples prospectively collected from a cohort of pediatric patients hospitalized with meningitis, encephalitis, and/or myelitis showed 92% sensitivity and 96% specificity relative to conventional microbiological testing of CSF in identifying the causative pathogen. These results demonstrate the analytic performance of a laboratory-validated mNGS assay for pan-pathogen detection, to be used clinically for diagnosis of neurological infections from CSF.	human metagenome	organismal metagenomes	metagenomes	host (other)	host	1.9	TRUE	FALSE	0.783784	0.783784
SRR8580974	SRP185917	1.492	WGS	RANDOM PCR	Illumina HiSeq 1500	MNA_158_168_DNA_library	human metagenome	SRX5381807	mNGS_CSF_validation_accuracyset	Laboratory Validation of a Clinical Metagenomic Sequencing Assay for Pathogen Detection in Cerebrospinal Fluid	Metagenomic next-generation sequencing (mNGS) for pan-pathogen detection has been successfully tested in proof-of-concept case studies in patients with acute illness of unknown etiology, but to date has been largely confined to research settings. Here we developed and validated a clinical mNGS assay for diagnosis of infectious causes of meningitis and encephalitis from cerebrospinal fluid (CSF) in a licensed microbiology laboratory. A customized bioinformatics pipeline, SURPI+, was developed to rapidly analyze mNGS data, generate an automated summary of detected pathogens, and provide a graphical user interface for evaluating and interpreting results. We established quality metrics, threshold values, and limits of detection of between 0.2 – 313 genomic copies or colony forming units per milliliter for each representative organism type. Gross hemolysis and excess host nucleic acid reduced assay sensitivity; however, spiked phages used as internal controls were reliable indicators of sensitivity loss. Diagnostic test accuracy was evaluated by blinded mNGS testing of 95 patient samples, revealing 73% sensitivity and 99% specificity compared to original clinical test results, and 81% positive percent agreement and 99% negative percent agreement after discrepancy analysis. Subsequent mNGS challenge testing of 20 positive CSF samples prospectively collected from a cohort of pediatric patients hospitalized with meningitis, encephalitis, and/or myelitis showed 92% sensitivity and 96% specificity relative to conventional microbiological testing of CSF in identifying the causative pathogen. These results demonstrate the analytic performance of a laboratory-validated mNGS assay for pan-pathogen detection, to be used clinically for diagnosis of neurological infections from CSF.	human metagenome	organismal metagenomes	metagenomes	host (other)	host	100	TRUE	FALSE	0.999239	0.999239
SRR8581013	SRP185917	1.417	WGS	RANDOM PCR	Illumina HiSeq 1500	MNA_197_207_RNA_library	human metagenome	SRX5381768	mNGS_CSF_validation_accuracyset	Laboratory Validation of a Clinical Metagenomic Sequencing Assay for Pathogen Detection in Cerebrospinal Fluid	Metagenomic next-generation sequencing (mNGS) for pan-pathogen detection has been successfully tested in proof-of-concept case studies in patients with acute illness of unknown etiology, but to date has been largely confined to research settings. Here we developed and validated a clinical mNGS assay for diagnosis of infectious causes of meningitis and encephalitis from cerebrospinal fluid (CSF) in a licensed microbiology laboratory. A customized bioinformatics pipeline, SURPI+, was developed to rapidly analyze mNGS data, generate an automated summary of detected pathogens, and provide a graphical user interface for evaluating and interpreting results. We established quality metrics, threshold values, and limits of detection of between 0.2 – 313 genomic copies or colony forming units per milliliter for each representative organism type. Gross hemolysis and excess host nucleic acid reduced assay sensitivity; however, spiked phages used as internal controls were reliable indicators of sensitivity loss. Diagnostic test accuracy was evaluated by blinded mNGS testing of 95 patient samples, revealing 73% sensitivity and 99% specificity compared to original clinical test results, and 81% positive percent agreement and 99% negative percent agreement after discrepancy analysis. Subsequent mNGS challenge testing of 20 positive CSF samples prospectively collected from a cohort of pediatric patients hospitalized with meningitis, encephalitis, and/or myelitis showed 92% sensitivity and 96% specificity relative to conventional microbiological testing of CSF in identifying the causative pathogen. These results demonstrate the analytic performance of a laboratory-validated mNGS assay for pan-pathogen detection, to be used clinically for diagnosis of neurological infections from CSF.	human metagenome	organismal metagenomes	metagenomes	host (other)	host	2.94	TRUE	FALSE	0.164981	0.164981
SRR8581043	SRP185917	1.073	WGS	RANDOM PCR	Illumina HiSeq 1500	MNA_252_262_RNA_library	human metagenome	SRX5381738	mNGS_CSF_validation_accuracyset	Laboratory Validation of a Clinical Metagenomic Sequencing Assay for Pathogen Detection in Cerebrospinal Fluid	Metagenomic next-generation sequencing (mNGS) for pan-pathogen detection has been successfully tested in proof-of-concept case studies in patients with acute illness of unknown etiology, but to date has been largely confined to research settings. Here we developed and validated a clinical mNGS assay for diagnosis of infectious causes of meningitis and encephalitis from cerebrospinal fluid (CSF) in a licensed microbiology laboratory. A customized bioinformatics pipeline, SURPI+, was developed to rapidly analyze mNGS data, generate an automated summary of detected pathogens, and provide a graphical user interface for evaluating and interpreting results. We established quality metrics, threshold values, and limits of detection of between 0.2 – 313 genomic copies or colony forming units per milliliter for each representative organism type. Gross hemolysis and excess host nucleic acid reduced assay sensitivity; however, spiked phages used as internal controls were reliable indicators of sensitivity loss. Diagnostic test accuracy was evaluated by blinded mNGS testing of 95 patient samples, revealing 73% sensitivity and 99% specificity compared to original clinical test results, and 81% positive percent agreement and 99% negative percent agreement after discrepancy analysis. Subsequent mNGS challenge testing of 20 positive CSF samples prospectively collected from a cohort of pediatric patients hospitalized with meningitis, encephalitis, and/or myelitis showed 92% sensitivity and 96% specificity relative to conventional microbiological testing of CSF in identifying the causative pathogen. These results demonstrate the analytic performance of a laboratory-validated mNGS assay for pan-pathogen detection, to be used clinically for diagnosis of neurological infections from CSF.	human metagenome	organismal metagenomes	metagenomes	host (other)	host	53.92	TRUE	FALSE	0.271918	0.271918
SRR8581072	SRP185917	1.024	WGS	RANDOM PCR	Illumina HiSeq 1500	MNA_376_386_RNA_library	human metagenome	SRX5381709	mNGS_CSF_validation_accuracyset	Laboratory Validation of a Clinical Metagenomic Sequencing Assay for Pathogen Detection in Cerebrospinal Fluid	Metagenomic next-generation sequencing (mNGS) for pan-pathogen detection has been successfully tested in proof-of-concept case studies in patients with acute illness of unknown etiology, but to date has been largely confined to research settings. Here we developed and validated a clinical mNGS assay for diagnosis of infectious causes of meningitis and encephalitis from cerebrospinal fluid (CSF) in a licensed microbiology laboratory. A customized bioinformatics pipeline, SURPI+, was developed to rapidly analyze mNGS data, generate an automated summary of detected pathogens, and provide a graphical user interface for evaluating and interpreting results. We established quality metrics, threshold values, and limits of detection of between 0.2 – 313 genomic copies or colony forming units per milliliter for each representative organism type. Gross hemolysis and excess host nucleic acid reduced assay sensitivity; however, spiked phages used as internal controls were reliable indicators of sensitivity loss. Diagnostic test accuracy was evaluated by blinded mNGS testing of 95 patient samples, revealing 73% sensitivity and 99% specificity compared to original clinical test results, and 81% positive percent agreement and 99% negative percent agreement after discrepancy analysis. Subsequent mNGS challenge testing of 20 positive CSF samples prospectively collected from a cohort of pediatric patients hospitalized with meningitis, encephalitis, and/or myelitis showed 92% sensitivity and 96% specificity relative to conventional microbiological testing of CSF in identifying the causative pathogen. These results demonstrate the analytic performance of a laboratory-validated mNGS assay for pan-pathogen detection, to be used clinically for diagnosis of neurological infections from CSF.	human metagenome	organismal metagenomes	metagenomes	host (other)	host	76.9	TRUE	FALSE	0.342942	0.342942
SRR8581134	SRP185961	8.659	OTHER	other	Illumina HiSeq 4000	C_2	sludge metagenome	SRX5381859	sludge 2	Variations in microbial community structure and function in bio-treatment processes with odorous pollutants	The data provided in this study demonstrate the changes in microbial communities and help identify the dominant microflora and genes that play key roles in treating odorous gases.	sludge metagenome	ecological metagenomes	metagenomes	engineered (other)	engineered	52.55	TRUE	FALSE	0.444937	0.460386
SRR8581135	SRP185961	9.004	OTHER	other	Illumina HiSeq 4000	C_1	sludge metagenome	SRX5381858	sludge 1	Variations in microbial community structure and function in bio-treatment processes with odorous pollutants	The data provided in this study demonstrate the changes in microbial communities and help identify the dominant microflora and genes that play key roles in treating odorous gases.	sludge metagenome	ecological metagenomes	metagenomes	engineered (other)	engineered	49.46	TRUE	FALSE	0.447439	0.45916
SRR8581136	SRP185961	5.788	OTHER	other	Illumina HiSeq 4000	T_1	sludge metagenome	SRX5381857	sludge 4	Variations in microbial community structure and function in bio-treatment processes with odorous pollutants	The data provided in this study demonstrate the changes in microbial communities and help identify the dominant microflora and genes that play key roles in treating odorous gases.	sludge metagenome	ecological metagenomes	metagenomes	engineered (other)	engineered	43.26	TRUE	FALSE	0.855416	0.855357
SRR8581137	SRP185961	8.147	OTHER	other	Illumina HiSeq 4000	C_3	sludge metagenome	SRX5381856	sludge 3	Variations in microbial community structure and function in bio-treatment processes with odorous pollutants	The data provided in this study demonstrate the changes in microbial communities and help identify the dominant microflora and genes that play key roles in treating odorous gases.	sludge metagenome	ecological metagenomes	metagenomes	engineered (other)	engineered	59.25	TRUE	FALSE	0.463383	0.476053
SRR8581138	SRP185961	8.466	OTHER	other	Illumina HiSeq 4000	T_3	sludge metagenome	SRX5381855	sludge 6	Variations in microbial community structure and function in bio-treatment processes with odorous pollutants	The data provided in this study demonstrate the changes in microbial communities and help identify the dominant microflora and genes that play key roles in treating odorous gases.	sludge metagenome	ecological metagenomes	metagenomes	engineered (other)	engineered	51.54	TRUE	FALSE	0.872991	0.872942
SRR8581139	SRP185961	6.486	OTHER	other	Illumina HiSeq 4000	T_2	sludge metagenome	SRX5381854	sludge 5	Variations in microbial community structure and function in bio-treatment processes with odorous pollutants	The data provided in this study demonstrate the changes in microbial communities and help identify the dominant microflora and genes that play key roles in treating odorous gases.	sludge metagenome	ecological metagenomes	metagenomes	engineered (other)	engineered	44.35	TRUE	FALSE	0.85227	0.852321
SRR8581213	SRP185967	12.037	WGS	RANDOM	Illumina MiSeq	HS_Bank	microbial mat metagenome	SRX5381934	Metagenome sequencing of microbial mat from the bank of hot spring	Hot spring metagenome	Sequencing of hot spring microbial mat from Indian Himalayas	microbial mat metagenome	ecological metagenomes	metagenomes	microbial mat	terrestrial	65.74	TRUE	TRUE	0.268301	0.712953
SRR8581214	SRP185967	17.791	WGS	RANDOM	Illumina MiSeq	HS_Mid	microbial mat metagenome	SRX5381933	Metagenome sequencing of microbial mat from the middle of hot spring	Hot spring metagenome	Sequencing of hot spring microbial mat from Indian Himalayas	microbial mat metagenome	ecological metagenomes	metagenomes	microbial mat	terrestrial	79.42	TRUE	TRUE	0.205258	0.968712
SRR8581387	SRP185977	2.625	WGS	size fractionation	NextSeq 500	HWLFHAFXX-B	mouse gut metagenome	SRX5382124	Metagenome-Mouse-Stool	Metagenomic project data	The goals of this study were to assess changes in the fecal microbiome of antibiotic treated mice	mouse gut metagenome	organismal metagenomes	metagenomes	host (other)	host	69.63	TRUE	FALSE	0.850813	0.85074
SRR8581388	SRP185977	2.48	WGS	size fractionation	NextSeq 500	HWLFHAFXX-A	mouse gut metagenome	SRX5382123	Metagenome-Mouse-Stool	Metagenomic project data	The goals of this study were to assess changes in the fecal microbiome of antibiotic treated mice	mouse gut metagenome	organismal metagenomes	metagenomes	host (other)	host	83.03	TRUE	FALSE	0.870317	0.870194
SRR8581389	SRP185977	2.608	WGS	size fractionation	NextSeq 500	HWLFHAFXX-D	mouse gut metagenome	SRX5382122	Metagenome-Mouse-Stool	Metagenomic project data	The goals of this study were to assess changes in the fecal microbiome of antibiotic treated mice	mouse gut metagenome	organismal metagenomes	metagenomes	host (other)	host	67.99	TRUE	FALSE	0.847931	0.848079
SRR8581390	SRP185977	2.597	WGS	size fractionation	NextSeq 500	HWLFHAFXX-C	mouse gut metagenome	SRX5382121	Metagenome-Mouse-Stool	Metagenomic project data	The goals of this study were to assess changes in the fecal microbiome of antibiotic treated mice	mouse gut metagenome	organismal metagenomes	metagenomes	host (other)	host	46.65	TRUE	FALSE	0.821975	0.821792
SRR8581391	SRP185977	2.908	WGS	size fractionation	NextSeq 500	HWLFHAFXX-F	mouse gut metagenome	SRX5382120	Metagenome-Mouse-Stool	Metagenomic project data	The goals of this study were to assess changes in the fecal microbiome of antibiotic treated mice	mouse gut metagenome	organismal metagenomes	metagenomes	host (other)	host	67.96	TRUE	FALSE	0.976801	0.976801
SRR8581392	SRP185977	2.481	WGS	size fractionation	NextSeq 500	HWLFHAFXX-E	mouse gut metagenome	SRX5382119	Metagenome-Mouse-Stool	Metagenomic project data	The goals of this study were to assess changes in the fecal microbiome of antibiotic treated mice	mouse gut metagenome	organismal metagenomes	metagenomes	host (other)	host	62.76	TRUE	FALSE	0.968121	0.968121
SRR8581393	SRP185977	2.62	WGS	size fractionation	NextSeq 500	HWLFHAFXX-H	mouse gut metagenome	SRX5382118	Metagenome-Mouse-Stool	Metagenomic project data	The goals of this study were to assess changes in the fecal microbiome of antibiotic treated mice	mouse gut metagenome	organismal metagenomes	metagenomes	host (other)	host	70.15	TRUE	FALSE	0.972853	0.972853
SRR8581394	SRP185977	2.467	WGS	size fractionation	NextSeq 500	HWLFHAFXX-G	mouse gut metagenome	SRX5382117	Metagenome-Mouse-Stool	Metagenomic project data	The goals of this study were to assess changes in the fecal microbiome of antibiotic treated mice	mouse gut metagenome	organismal metagenomes	metagenomes	host (other)	host	79.02	TRUE	FALSE	0.98147	0.981398
SRR8581395	SRP185977	2.913	WGS	size fractionation	NextSeq 500	HWLFHAFXX-J	mouse gut metagenome	SRX5382116	Metagenome-Mouse-Stool	Metagenomic project data	The goals of this study were to assess changes in the fecal microbiome of antibiotic treated mice	mouse gut metagenome	organismal metagenomes	metagenomes	host (other)	host	70.43	TRUE	FALSE	0.957368	0.95748
SRR8581396	SRP185977	2.284	WGS	size fractionation	NextSeq 500	HWLFHAFXX-I	mouse gut metagenome	SRX5382115	Metagenome-Mouse-Stool	Metagenomic project data	The goals of this study were to assess changes in the fecal microbiome of antibiotic treated mice	mouse gut metagenome	organismal metagenomes	metagenomes	host (other)	host	75.4	TRUE	FALSE	0.966554	0.966554
SRR8581397	SRP185977	4.12	WGS	size fractionation	NextSeq 500	HG3NCBGX7-B	mouse gut metagenome	SRX5382114	Metagenomics-Human-Stool	Metagenomic project data	The goals of this study were to assess changes in the fecal microbiome of antibiotic treated mice	mouse gut metagenome	organismal metagenomes	metagenomes	host (other)	host	37.74	TRUE	FALSE	0.902839	0.902856
SRR8581398	SRP185977	1.541	WGS	size fractionation	NextSeq 500	HG3NCBGX7-A	mouse gut metagenome	SRX5382113	Metagenomics-Human-Stool	Metagenomic project data	The goals of this study were to assess changes in the fecal microbiome of antibiotic treated mice	mouse gut metagenome	organismal metagenomes	metagenomes	host (other)	host	43.8	TRUE	FALSE	0.675437	0.675448
SRR8581399	SRP185977	2.461	WGS	size fractionation	NextSeq 500	HWLFHAFXX-L	mouse gut metagenome	SRX5382112	Metagenome-Mouse-Stool	Metagenomic project data	The goals of this study were to assess changes in the fecal microbiome of antibiotic treated mice	mouse gut metagenome	organismal metagenomes	metagenomes	host (other)	host	68.02	TRUE	FALSE	0.958602	0.958544
SRR8581400	SRP185977	2.316	WGS	size fractionation	NextSeq 500	HWLFHAFXX-K	mouse gut metagenome	SRX5382111	Metagenome-Mouse-Stool	Metagenomic project data	The goals of this study were to assess changes in the fecal microbiome of antibiotic treated mice	mouse gut metagenome	organismal metagenomes	metagenomes	host (other)	host	51.66	TRUE	FALSE	0.93177	0.931926
SRR8581401	SRP185977	2.684	WGS	size fractionation	NextSeq 500	HG3NCBGX7-F	mouse gut metagenome	SRX5382110	Metagenomics-Human-Stool	Metagenomic project data	The goals of this study were to assess changes in the fecal microbiome of antibiotic treated mice	mouse gut metagenome	organismal metagenomes	metagenomes	host (other)	host	44.41	TRUE	FALSE	0.617151	0.61718
SRR8581402	SRP185977	2.975	WGS	size fractionation	NextSeq 500	HG3NCBGX7-E	mouse gut metagenome	SRX5382109	Metagenomics-Human-Stool	Metagenomic project data	The goals of this study were to assess changes in the fecal microbiome of antibiotic treated mice	mouse gut metagenome	organismal metagenomes	metagenomes	host (other)	host	61.36	TRUE	FALSE	0.915889	0.915875
SRR8581403	SRP185977	2.187	WGS	size fractionation	NextSeq 500	HG3NCBGX7-D	mouse gut metagenome	SRX5382108	Metagenomics-Human-Stool	Metagenomic project data	The goals of this study were to assess changes in the fecal microbiome of antibiotic treated mice	mouse gut metagenome	organismal metagenomes	metagenomes	host (other)	host	69.58	TRUE	FALSE	0.875373	0.875397
SRR8581404	SRP185977	3.436	WGS	size fractionation	NextSeq 500	HG3NCBGX7-C	mouse gut metagenome	SRX5382107	Metagenomics-Human-Stool	Metagenomic project data	The goals of this study were to assess changes in the fecal microbiome of antibiotic treated mice	mouse gut metagenome	organismal metagenomes	metagenomes	host (other)	host	56.59	TRUE	FALSE	0.618782	0.618782
SRR8581480	SRP185983	2.058	WGS	RANDOM	Illumina HiSeq 2500	ENR02	metagenome	SRX5382208	metagenome sequencing	Bacterial dimethylsulfoniopropionate production in marine sediments	Dimethylsulfoniopropionate (DMSP) is an abundant sulfurous anti-stress compound that plays major roles in nutrient and sulfur cycling, climate regulation and signalling to higher organisms. It was thought that only marine eukaryotes produce significant amounts of DMSP, but this is not the case. We have shown that some marine alphaproteobacteria also make DMSP at similar concentrations to those reported for DMSP-producing marine eukaryotes. We have identified the first gene, mmtN, for DMSP synthesis in any organism. This key gene exists in many other DMSP-producing marine bacteria and is present in marine metagenome datasets. These bacteria also lyse DMSP, having DMSP lyase ddd genes that generate the climate-cooling gas dimethylsulfide (DMS). Our proposal will use molecular genetics to identify other enzymes of the bacterial DMSP synthesis pathway. The regulation of both DMSP synthesis and lysis in bacteria will be studied to determine the environmental conditions that affect DMSP and DMS production - for the first time in a single organism at a genetic level. Geochemical and molecular approaches will be combined to study the diversity and expression of functional mmtN genes in the environment. We will also study the diversity of DMSP producing bacteria and estimate their importance in DMSP production.						84.32	TRUE	FALSE	0.150598	0.150293
SRR8581481	SRP185983	3.215	WGS	RANDOM	Illumina HiSeq 2500	ENR01	metagenome	SRX5382207	metagenome sequencing	Bacterial dimethylsulfoniopropionate production in marine sediments	Dimethylsulfoniopropionate (DMSP) is an abundant sulfurous anti-stress compound that plays major roles in nutrient and sulfur cycling, climate regulation and signalling to higher organisms. It was thought that only marine eukaryotes produce significant amounts of DMSP, but this is not the case. We have shown that some marine alphaproteobacteria also make DMSP at similar concentrations to those reported for DMSP-producing marine eukaryotes. We have identified the first gene, mmtN, for DMSP synthesis in any organism. This key gene exists in many other DMSP-producing marine bacteria and is present in marine metagenome datasets. These bacteria also lyse DMSP, having DMSP lyase ddd genes that generate the climate-cooling gas dimethylsulfide (DMS). Our proposal will use molecular genetics to identify other enzymes of the bacterial DMSP synthesis pathway. The regulation of both DMSP synthesis and lysis in bacteria will be studied to determine the environmental conditions that affect DMSP and DMS production - for the first time in a single organism at a genetic level. Geochemical and molecular approaches will be combined to study the diversity and expression of functional mmtN genes in the environment. We will also study the diversity of DMSP producing bacteria and estimate their importance in DMSP production.						78.02	TRUE	FALSE	0.289869	0.288521
SRR8581482	SRP185983	2.912	WGS	RANDOM	Illumina HiSeq 2500	CON03	metagenome	SRX5382206	metagenome sequencing	Bacterial dimethylsulfoniopropionate production in marine sediments	Dimethylsulfoniopropionate (DMSP) is an abundant sulfurous anti-stress compound that plays major roles in nutrient and sulfur cycling, climate regulation and signalling to higher organisms. It was thought that only marine eukaryotes produce significant amounts of DMSP, but this is not the case. We have shown that some marine alphaproteobacteria also make DMSP at similar concentrations to those reported for DMSP-producing marine eukaryotes. We have identified the first gene, mmtN, for DMSP synthesis in any organism. This key gene exists in many other DMSP-producing marine bacteria and is present in marine metagenome datasets. These bacteria also lyse DMSP, having DMSP lyase ddd genes that generate the climate-cooling gas dimethylsulfide (DMS). Our proposal will use molecular genetics to identify other enzymes of the bacterial DMSP synthesis pathway. The regulation of both DMSP synthesis and lysis in bacteria will be studied to determine the environmental conditions that affect DMSP and DMS production - for the first time in a single organism at a genetic level. Geochemical and molecular approaches will be combined to study the diversity and expression of functional mmtN genes in the environment. We will also study the diversity of DMSP producing bacteria and estimate their importance in DMSP production.						86.56	TRUE	FALSE	0.239137	0.236041
SRR8581483	SRP185983	1.973	WGS	RANDOM	Illumina HiSeq 2500	CON02	metagenome	SRX5382205	metagenome sequencing	Bacterial dimethylsulfoniopropionate production in marine sediments	Dimethylsulfoniopropionate (DMSP) is an abundant sulfurous anti-stress compound that plays major roles in nutrient and sulfur cycling, climate regulation and signalling to higher organisms. It was thought that only marine eukaryotes produce significant amounts of DMSP, but this is not the case. We have shown that some marine alphaproteobacteria also make DMSP at similar concentrations to those reported for DMSP-producing marine eukaryotes. We have identified the first gene, mmtN, for DMSP synthesis in any organism. This key gene exists in many other DMSP-producing marine bacteria and is present in marine metagenome datasets. These bacteria also lyse DMSP, having DMSP lyase ddd genes that generate the climate-cooling gas dimethylsulfide (DMS). Our proposal will use molecular genetics to identify other enzymes of the bacterial DMSP synthesis pathway. The regulation of both DMSP synthesis and lysis in bacteria will be studied to determine the environmental conditions that affect DMSP and DMS production - for the first time in a single organism at a genetic level. Geochemical and molecular approaches will be combined to study the diversity and expression of functional mmtN genes in the environment. We will also study the diversity of DMSP producing bacteria and estimate their importance in DMSP production.						90.06	TRUE	FALSE	0.222724	0.218778
SRR8581484	SRP185983	2.118	WGS	RANDOM	Illumina HiSeq 2500	CON01	metagenome	SRX5382204	metagenome sequencing	Bacterial dimethylsulfoniopropionate production in marine sediments	Dimethylsulfoniopropionate (DMSP) is an abundant sulfurous anti-stress compound that plays major roles in nutrient and sulfur cycling, climate regulation and signalling to higher organisms. It was thought that only marine eukaryotes produce significant amounts of DMSP, but this is not the case. We have shown that some marine alphaproteobacteria also make DMSP at similar concentrations to those reported for DMSP-producing marine eukaryotes. We have identified the first gene, mmtN, for DMSP synthesis in any organism. This key gene exists in many other DMSP-producing marine bacteria and is present in marine metagenome datasets. These bacteria also lyse DMSP, having DMSP lyase ddd genes that generate the climate-cooling gas dimethylsulfide (DMS). Our proposal will use molecular genetics to identify other enzymes of the bacterial DMSP synthesis pathway. The regulation of both DMSP synthesis and lysis in bacteria will be studied to determine the environmental conditions that affect DMSP and DMS production - for the first time in a single organism at a genetic level. Geochemical and molecular approaches will be combined to study the diversity and expression of functional mmtN genes in the environment. We will also study the diversity of DMSP producing bacteria and estimate their importance in DMSP production.						89.98	TRUE	FALSE	0.219241	0.218583
SRR8581485	SRP185983	1.659	WGS	RANDOM	Illumina HiSeq 2500	T03	metagenome	SRX5382203	metagenome sequencing	Bacterial dimethylsulfoniopropionate production in marine sediments	Dimethylsulfoniopropionate (DMSP) is an abundant sulfurous anti-stress compound that plays major roles in nutrient and sulfur cycling, climate regulation and signalling to higher organisms. It was thought that only marine eukaryotes produce significant amounts of DMSP, but this is not the case. We have shown that some marine alphaproteobacteria also make DMSP at similar concentrations to those reported for DMSP-producing marine eukaryotes. We have identified the first gene, mmtN, for DMSP synthesis in any organism. This key gene exists in many other DMSP-producing marine bacteria and is present in marine metagenome datasets. These bacteria also lyse DMSP, having DMSP lyase ddd genes that generate the climate-cooling gas dimethylsulfide (DMS). Our proposal will use molecular genetics to identify other enzymes of the bacterial DMSP synthesis pathway. The regulation of both DMSP synthesis and lysis in bacteria will be studied to determine the environmental conditions that affect DMSP and DMS production - for the first time in a single organism at a genetic level. Geochemical and molecular approaches will be combined to study the diversity and expression of functional mmtN genes in the environment. We will also study the diversity of DMSP producing bacteria and estimate their importance in DMSP production.						48.01	TRUE	FALSE	0.0431191	0.0448209
SRR8581486	SRP185983	2.985	WGS	RANDOM	Illumina HiSeq 2500	T02	metagenome	SRX5382202	metagenome sequencing	Bacterial dimethylsulfoniopropionate production in marine sediments	Dimethylsulfoniopropionate (DMSP) is an abundant sulfurous anti-stress compound that plays major roles in nutrient and sulfur cycling, climate regulation and signalling to higher organisms. It was thought that only marine eukaryotes produce significant amounts of DMSP, but this is not the case. We have shown that some marine alphaproteobacteria also make DMSP at similar concentrations to those reported for DMSP-producing marine eukaryotes. We have identified the first gene, mmtN, for DMSP synthesis in any organism. This key gene exists in many other DMSP-producing marine bacteria and is present in marine metagenome datasets. These bacteria also lyse DMSP, having DMSP lyase ddd genes that generate the climate-cooling gas dimethylsulfide (DMS). Our proposal will use molecular genetics to identify other enzymes of the bacterial DMSP synthesis pathway. The regulation of both DMSP synthesis and lysis in bacteria will be studied to determine the environmental conditions that affect DMSP and DMS production - for the first time in a single organism at a genetic level. Geochemical and molecular approaches will be combined to study the diversity and expression of functional mmtN genes in the environment. We will also study the diversity of DMSP producing bacteria and estimate their importance in DMSP production.						58.39	TRUE	FALSE	0.0889956	0.0912162
SRR8581487	SRP185983	2.945	WGS	RANDOM	Illumina HiSeq 2500	T01	metagenome	SRX5382201	metagenome sequencing	Bacterial dimethylsulfoniopropionate production in marine sediments	Dimethylsulfoniopropionate (DMSP) is an abundant sulfurous anti-stress compound that plays major roles in nutrient and sulfur cycling, climate regulation and signalling to higher organisms. It was thought that only marine eukaryotes produce significant amounts of DMSP, but this is not the case. We have shown that some marine alphaproteobacteria also make DMSP at similar concentrations to those reported for DMSP-producing marine eukaryotes. We have identified the first gene, mmtN, for DMSP synthesis in any organism. This key gene exists in many other DMSP-producing marine bacteria and is present in marine metagenome datasets. These bacteria also lyse DMSP, having DMSP lyase ddd genes that generate the climate-cooling gas dimethylsulfide (DMS). Our proposal will use molecular genetics to identify other enzymes of the bacterial DMSP synthesis pathway. The regulation of both DMSP synthesis and lysis in bacteria will be studied to determine the environmental conditions that affect DMSP and DMS production - for the first time in a single organism at a genetic level. Geochemical and molecular approaches will be combined to study the diversity and expression of functional mmtN genes in the environment. We will also study the diversity of DMSP producing bacteria and estimate their importance in DMSP production.						48.16	TRUE	FALSE	0.0866674	0.0860495
SRR8581488	SRP185983	2.523	WGS	RANDOM	Illumina HiSeq 2500	ENR03	metagenome	SRX5382200	metagenome sequencing	Bacterial dimethylsulfoniopropionate production in marine sediments	Dimethylsulfoniopropionate (DMSP) is an abundant sulfurous anti-stress compound that plays major roles in nutrient and sulfur cycling, climate regulation and signalling to higher organisms. It was thought that only marine eukaryotes produce significant amounts of DMSP, but this is not the case. We have shown that some marine alphaproteobacteria also make DMSP at similar concentrations to those reported for DMSP-producing marine eukaryotes. We have identified the first gene, mmtN, for DMSP synthesis in any organism. This key gene exists in many other DMSP-producing marine bacteria and is present in marine metagenome datasets. These bacteria also lyse DMSP, having DMSP lyase ddd genes that generate the climate-cooling gas dimethylsulfide (DMS). Our proposal will use molecular genetics to identify other enzymes of the bacterial DMSP synthesis pathway. The regulation of both DMSP synthesis and lysis in bacteria will be studied to determine the environmental conditions that affect DMSP and DMS production - for the first time in a single organism at a genetic level. Geochemical and molecular approaches will be combined to study the diversity and expression of functional mmtN genes in the environment. We will also study the diversity of DMSP producing bacteria and estimate their importance in DMSP production.						78.03	TRUE	FALSE	0.190298	0.191464
SRR8583493	SRP169537	12.445	WGS	other	Illumina HiSeq 4000	influent_mix_cul	wastewater metagenome	SRX5384185	influent_mix_culture	wastewater metagenome Genome sequencing	nine wastewater treatment plants metagenomics	wastewater metagenome	ecological metagenomes	metagenomes	wastewater	aquatic	88	TRUE	FALSE	0.973239	0.973186
SRR8584353	SRP159446	8.02	WGS	RANDOM	Illumina MiSeq	NTBM	riverine metagenome	SRX5385034	Metagenome sequencing of Yamuna River at Noida Toll Bridge in Monsoon	Metagenomics of wastewater drains and river	Amplicon and metagenomic sequencing of wastewater drains and river samples from Delhi, India	riverine metagenome	ecological metagenomes	metagenomes	aquatic (other)	aquatic	63.32	TRUE	FALSE	0.159318	0.180692
SRR8584354	SRP159446	6.509	WGS	RANDOM	Illumina MiSeq	OBSM	riverine metagenome	SRX5385033	Metagenome sequencing of Yamuna River at Okhla barrage in Monsoon	Metagenomics of wastewater drains and river	Amplicon and metagenomic sequencing of wastewater drains and river samples from Delhi, India	riverine metagenome	ecological metagenomes	metagenomes	aquatic (other)	aquatic	66.85	TRUE	FALSE	0.359953	0.369223
SRR8584355	SRP159446	7.644	WGS	RANDOM	Illumina MiSeq	SDWM	wastewater metagenome	SRX5385032	Metagenome sequencing of Supplementary drain in Monsoon	Metagenomics of wastewater drains and river	Amplicon and metagenomic sequencing of wastewater drains and river samples from Delhi, India	wastewater metagenome	ecological metagenomes	metagenomes	wastewater	aquatic	73.47	TRUE	FALSE	0.413849	0.539251
SRR8584356	SRP159446	7.985	WGS	RANDOM	Illumina MiSeq	ITWM	riverine metagenome	SRX5385031	Metagenome sequencing of Yamuna River at ITO in Monsoon	Metagenomics of wastewater drains and river	Amplicon and metagenomic sequencing of wastewater drains and river samples from Delhi, India	riverine metagenome	ecological metagenomes	metagenomes	aquatic (other)	aquatic	73	TRUE	FALSE	0.242681	0.264867
SRR8584357	SRP159446	5.925	WGS	RANDOM	Illumina MiSeq	YRWM	riverine metagenome	SRX5385030	Metagenome sequencing of Yamuna River in Wazirabad in Monsoon	Metagenomics of wastewater drains and river	Amplicon and metagenomic sequencing of wastewater drains and river samples from Delhi, India	riverine metagenome	ecological metagenomes	metagenomes	aquatic (other)	aquatic	60.52	TRUE	FALSE	0.076443	0.0938755
SRR8584358	SRP159446	7.744	WGS	RANDOM	Illumina MiSeq	NDWM	wastewater metagenome	SRX5385029	Metagenome sequencing of Najafgarh drain in Monsoon	Metagenomics of wastewater drains and river	Amplicon and metagenomic sequencing of wastewater drains and river samples from Delhi, India	wastewater metagenome	ecological metagenomes	metagenomes	wastewater	aquatic	55.78	TRUE	FALSE	0.392921	0.462763
SRR8584772	SRP186097	5.021	WGS	RANDOM	Illumina HiSeq 2500	condr_m_4	viral metagenome	SRX5385354	Virome Sequencing of Chondrosia_reniformis : Individual_4 mesohyl	Viromes of Mediterranean Sea sponges and surrounding seawater	Viral diversity and function from 36 viromes (DNA/RNA) of Mediterranean sponge species and nearby seawater. We captured viral communities from two cell layers (pinacoderm, mesohyl) of 4 individuals from 4 sponge species using a nested sampling design. Viruses from nearby seawater, collected in immediate vicinity and at the same time, were used as controls.	viral metagenome	organismal metagenomes	metagenomes	host (other)	host	0.38	TRUE	FALSE
SRR8584773	SRP186097	4.204	WGS	RANDOM	Illumina HiSeq 2500	condr_m_3	viral metagenome	SRX5385353	Virome Sequencing of Chondrosia_reniformis : Individual_3 mesohyl	Viromes of Mediterranean Sea sponges and surrounding seawater	Viral diversity and function from 36 viromes (DNA/RNA) of Mediterranean sponge species and nearby seawater. We captured viral communities from two cell layers (pinacoderm, mesohyl) of 4 individuals from 4 sponge species using a nested sampling design. Viruses from nearby seawater, collected in immediate vicinity and at the same time, were used as controls.	viral metagenome	organismal metagenomes	metagenomes	host (other)	host	0.47	TRUE	FALSE
SRR8584774	SRP186097	4.236	WGS	RANDOM	Illumina HiSeq 2500	apae_p_6	viral metagenome	SRX5385352	Virome Sequencing of Aplysina_aerophoba : Individual_6 pinacoderm	Viromes of Mediterranean Sea sponges and surrounding seawater	Viral diversity and function from 36 viromes (DNA/RNA) of Mediterranean sponge species and nearby seawater. We captured viral communities from two cell layers (pinacoderm, mesohyl) of 4 individuals from 4 sponge species using a nested sampling design. Viruses from nearby seawater, collected in immediate vicinity and at the same time, were used as controls.	viral metagenome	organismal metagenomes	metagenomes	host (other)	host	0.37	TRUE	FALSE
SRR8584775	SRP186097	3.731	WGS	RANDOM	Illumina HiSeq 2500	apae_p_5	viral metagenome	SRX5385351	Virome Sequencing of Aplysina_aerophoba : Individual_5 pinacoderm	Viromes of Mediterranean Sea sponges and surrounding seawater	Viral diversity and function from 36 viromes (DNA/RNA) of Mediterranean sponge species and nearby seawater. We captured viral communities from two cell layers (pinacoderm, mesohyl) of 4 individuals from 4 sponge species using a nested sampling design. Viruses from nearby seawater, collected in immediate vicinity and at the same time, were used as controls.	viral metagenome	organismal metagenomes	metagenomes	host (other)	host	0.61	TRUE	FALSE
SRR8584776	SRP186097	6.418	WGS	RANDOM	Illumina HiSeq 2500	condr_m_2	viral metagenome	SRX5385350	Virome Sequencing of Chondrosia_reniformis : Individual_2 mesohyl	Viromes of Mediterranean Sea sponges and surrounding seawater	Viral diversity and function from 36 viromes (DNA/RNA) of Mediterranean sponge species and nearby seawater. We captured viral communities from two cell layers (pinacoderm, mesohyl) of 4 individuals from 4 sponge species using a nested sampling design. Viruses from nearby seawater, collected in immediate vicinity and at the same time, were used as controls.	viral metagenome	organismal metagenomes	metagenomes	host (other)	host	0.44	TRUE	FALSE
SRR8584777	SRP186097	3.261	WGS	RANDOM	Illumina HiSeq 2500	condr_m_1	viral metagenome	SRX5385349	Virome Sequencing of Chondrosia_reniformis : Individual_1 mesohyl	Viromes of Mediterranean Sea sponges and surrounding seawater	Viral diversity and function from 36 viromes (DNA/RNA) of Mediterranean sponge species and nearby seawater. We captured viral communities from two cell layers (pinacoderm, mesohyl) of 4 individuals from 4 sponge species using a nested sampling design. Viruses from nearby seawater, collected in immediate vicinity and at the same time, were used as controls.	viral metagenome	organismal metagenomes	metagenomes	host (other)	host	0.51	TRUE	FALSE
SRR8584778	SRP186097	4.126	WGS	RANDOM	Illumina HiSeq 2500	apae_m_6	viral metagenome	SRX5385348	Virome Sequencing of Aplysina_aerophoba : Individual_6 mesohyl	Viromes of Mediterranean Sea sponges and surrounding seawater	Viral diversity and function from 36 viromes (DNA/RNA) of Mediterranean sponge species and nearby seawater. We captured viral communities from two cell layers (pinacoderm, mesohyl) of 4 individuals from 4 sponge species using a nested sampling design. Viruses from nearby seawater, collected in immediate vicinity and at the same time, were used as controls.	viral metagenome	organismal metagenomes	metagenomes	host (other)	host	0.7	TRUE	FALSE
SRR8584779	SRP186097	3.329	WGS	RANDOM	Illumina HiSeq 2500	apae_m_5	viral metagenome	SRX5385347	Virome Sequencing of Aplysina_aerophoba : Individual_5 mesohyl	Viromes of Mediterranean Sea sponges and surrounding seawater	Viral diversity and function from 36 viromes (DNA/RNA) of Mediterranean sponge species and nearby seawater. We captured viral communities from two cell layers (pinacoderm, mesohyl) of 4 individuals from 4 sponge species using a nested sampling design. Viruses from nearby seawater, collected in immediate vicinity and at the same time, were used as controls.	viral metagenome	organismal metagenomes	metagenomes	host (other)	host	0.53	TRUE	FALSE
SRR8584780	SRP186097	4.326	WGS	RANDOM	Illumina HiSeq 2500	apae_p_2	viral metagenome	SRX5385346	Virome Sequencing of Aplysina_aerophoba : Individual_2 pinacoderm	Viromes of Mediterranean Sea sponges and surrounding seawater	Viral diversity and function from 36 viromes (DNA/RNA) of Mediterranean sponge species and nearby seawater. We captured viral communities from two cell layers (pinacoderm, mesohyl) of 4 individuals from 4 sponge species using a nested sampling design. Viruses from nearby seawater, collected in immediate vicinity and at the same time, were used as controls.	viral metagenome	organismal metagenomes	metagenomes	host (other)	host	1.59	TRUE	FALSE	0.285493	0.289362
SRR8584781	SRP186097	4.964	WGS	RANDOM	Illumina HiSeq 2500	apae_p_1	viral metagenome	SRX5385345	Virome Sequencing of Aplysina_aerophoba : Individual_1 pinacoderm	Viromes of Mediterranean Sea sponges and surrounding seawater	Viral diversity and function from 36 viromes (DNA/RNA) of Mediterranean sponge species and nearby seawater. We captured viral communities from two cell layers (pinacoderm, mesohyl) of 4 individuals from 4 sponge species using a nested sampling design. Viruses from nearby seawater, collected in immediate vicinity and at the same time, were used as controls.	viral metagenome	organismal metagenomes	metagenomes	host (other)	host	0.33	TRUE	FALSE
SRR8584782	SRP186097	2.437	WGS	RANDOM	Illumina HiSeq 2500	sw_sw_2.3	viral metagenome	SRX5385344	Virome Sequencing of seawater : spot2_3	Viromes of Mediterranean Sea sponges and surrounding seawater	Viral diversity and function from 36 viromes (DNA/RNA) of Mediterranean sponge species and nearby seawater. We captured viral communities from two cell layers (pinacoderm, mesohyl) of 4 individuals from 4 sponge species using a nested sampling design. Viruses from nearby seawater, collected in immediate vicinity and at the same time, were used as controls.	viral metagenome	organismal metagenomes	metagenomes	host (other)	host	0.67	TRUE	FALSE
SRR8584783	SRP186097	2.643	WGS	RANDOM	Illumina HiSeq 2500	sw_sw_2.1	viral metagenome	SRX5385343	Virome Sequencing of seawater : spot2_1	Viromes of Mediterranean Sea sponges and surrounding seawater	Viral diversity and function from 36 viromes (DNA/RNA) of Mediterranean sponge species and nearby seawater. We captured viral communities from two cell layers (pinacoderm, mesohyl) of 4 individuals from 4 sponge species using a nested sampling design. Viruses from nearby seawater, collected in immediate vicinity and at the same time, were used as controls.	viral metagenome	organismal metagenomes	metagenomes	host (other)	host	0.21	TRUE	FALSE
SRR8584784	SRP186097	4.234	WGS	RANDOM	Illumina HiSeq 2500	sw_sw_1.3	viral metagenome	SRX5385342	Virome Sequencing of seawater : spot1_3	Viromes of Mediterranean Sea sponges and surrounding seawater	Viral diversity and function from 36 viromes (DNA/RNA) of Mediterranean sponge species and nearby seawater. We captured viral communities from two cell layers (pinacoderm, mesohyl) of 4 individuals from 4 sponge species using a nested sampling design. Viruses from nearby seawater, collected in immediate vicinity and at the same time, were used as controls.	viral metagenome	organismal metagenomes	metagenomes	host (other)	host	4.01	TRUE	FALSE	0.381512	0.381587
SRR8584785	SRP186097	1.73	WGS	RANDOM	Illumina HiSeq 2500	sw_sw_1.1	viral metagenome	SRX5385341	Virome Sequencing of seawater : spot1_1	Viromes of Mediterranean Sea sponges and surrounding seawater	Viral diversity and function from 36 viromes (DNA/RNA) of Mediterranean sponge species and nearby seawater. We captured viral communities from two cell layers (pinacoderm, mesohyl) of 4 individuals from 4 sponge species using a nested sampling design. Viruses from nearby seawater, collected in immediate vicinity and at the same time, were used as controls.	viral metagenome	organismal metagenomes	metagenomes	host (other)	host	2.41	TRUE	FALSE	0.354538	0.354538
SRR8584786	SRP186097	3.673	WGS	RANDOM	Illumina HiSeq 2500	petro_p_6	viral metagenome	SRX5385340	Virome Sequencing of Petrosia_ficiformis : Individual_6 pinacoderm	Viromes of Mediterranean Sea sponges and surrounding seawater	Viral diversity and function from 36 viromes (DNA/RNA) of Mediterranean sponge species and nearby seawater. We captured viral communities from two cell layers (pinacoderm, mesohyl) of 4 individuals from 4 sponge species using a nested sampling design. Viruses from nearby seawater, collected in immediate vicinity and at the same time, were used as controls.	viral metagenome	organismal metagenomes	metagenomes	host (other)	host	2.37	TRUE	FALSE	0.220727	0.220727
SRR8584787	SRP186097	3.469	WGS	RANDOM	Illumina HiSeq 2500	petro_p_5	viral metagenome	SRX5385339	Virome Sequencing of Petrosia_ficiformis : Individual_5 pinacoderm	Viromes of Mediterranean Sea sponges and surrounding seawater	Viral diversity and function from 36 viromes (DNA/RNA) of Mediterranean sponge species and nearby seawater. We captured viral communities from two cell layers (pinacoderm, mesohyl) of 4 individuals from 4 sponge species using a nested sampling design. Viruses from nearby seawater, collected in immediate vicinity and at the same time, were used as controls.	viral metagenome	organismal metagenomes	metagenomes	host (other)	host	1.37	TRUE	FALSE	0.237885	0.236842
SRR8584788	SRP186097	4.417	WGS	RANDOM	Illumina HiSeq 2500	condr_p_1	viral metagenome	SRX5385338	Virome Sequencing of Chondrosia_reniformis : Individual_1 pinacoderm	Viromes of Mediterranean Sea sponges and surrounding seawater	Viral diversity and function from 36 viromes (DNA/RNA) of Mediterranean sponge species and nearby seawater. We captured viral communities from two cell layers (pinacoderm, mesohyl) of 4 individuals from 4 sponge species using a nested sampling design. Viruses from nearby seawater, collected in immediate vicinity and at the same time, were used as controls.	viral metagenome	organismal metagenomes	metagenomes	host (other)	host	4.5	TRUE	FALSE	0.440064	0.427169
SRR8584789	SRP186097	4.012	WGS	RANDOM	Illumina HiSeq 2500	condr_p_2	viral metagenome	SRX5385337	Virome Sequencing of Chondrosia_reniformis : Individual_2 pinacoderm	Viromes of Mediterranean Sea sponges and surrounding seawater	Viral diversity and function from 36 viromes (DNA/RNA) of Mediterranean sponge species and nearby seawater. We captured viral communities from two cell layers (pinacoderm, mesohyl) of 4 individuals from 4 sponge species using a nested sampling design. Viruses from nearby seawater, collected in immediate vicinity and at the same time, were used as controls.	viral metagenome	organismal metagenomes	metagenomes	host (other)	host	0.33	TRUE	FALSE
SRR8584790	SRP186097	3.945	WGS	RANDOM	Illumina HiSeq 2500	condr_p_3	viral metagenome	SRX5385336	Virome Sequencing of Chondrosia_reniformis : Individual_3 pinacoderm	Viromes of Mediterranean Sea sponges and surrounding seawater	Viral diversity and function from 36 viromes (DNA/RNA) of Mediterranean sponge species and nearby seawater. We captured viral communities from two cell layers (pinacoderm, mesohyl) of 4 individuals from 4 sponge species using a nested sampling design. Viruses from nearby seawater, collected in immediate vicinity and at the same time, were used as controls.	viral metagenome	organismal metagenomes	metagenomes	host (other)	host	0.71	TRUE	FALSE
SRR8584791	SRP186097	4.895	WGS	RANDOM	Illumina HiSeq 2500	condr_p_4	viral metagenome	SRX5385335	Virome Sequencing of Chondrosia_reniformis : Individual_4 pinacoderm	Viromes of Mediterranean Sea sponges and surrounding seawater	Viral diversity and function from 36 viromes (DNA/RNA) of Mediterranean sponge species and nearby seawater. We captured viral communities from two cell layers (pinacoderm, mesohyl) of 4 individuals from 4 sponge species using a nested sampling design. Viruses from nearby seawater, collected in immediate vicinity and at the same time, were used as controls.	viral metagenome	organismal metagenomes	metagenomes	host (other)	host	0.48	TRUE	FALSE
SRR8584792	SRP186097	4.866	WGS	RANDOM	Illumina HiSeq 2500	petro_m_1	viral metagenome	SRX5385334	Virome Sequencing of Petrosia_ficiformis : Individual_1 mesohyl	Viromes of Mediterranean Sea sponges and surrounding seawater	Viral diversity and function from 36 viromes (DNA/RNA) of Mediterranean sponge species and nearby seawater. We captured viral communities from two cell layers (pinacoderm, mesohyl) of 4 individuals from 4 sponge species using a nested sampling design. Viruses from nearby seawater, collected in immediate vicinity and at the same time, were used as controls.	viral metagenome	organismal metagenomes	metagenomes	host (other)	host	2.7	TRUE	FALSE	0.275498	0.274574
SRR8584793	SRP186097	3.305	WGS	RANDOM	Illumina HiSeq 2500	petro_m_3	viral metagenome	SRX5385333	Virome Sequencing of Petrosia_ficiformis : Individual_3 mesohyl	Viromes of Mediterranean Sea sponges and surrounding seawater	Viral diversity and function from 36 viromes (DNA/RNA) of Mediterranean sponge species and nearby seawater. We captured viral communities from two cell layers (pinacoderm, mesohyl) of 4 individuals from 4 sponge species using a nested sampling design. Viruses from nearby seawater, collected in immediate vicinity and at the same time, were used as controls.	viral metagenome	organismal metagenomes	metagenomes	host (other)	host	1.54	TRUE	FALSE	0.100301	0.0992481
SRR8584794	SRP186097	4.188	WGS	RANDOM	Illumina HiSeq 2500	petro_m_5	viral metagenome	SRX5385332	Virome Sequencing of Petrosia_ficiformis : Individual_5 mesohyl	Viromes of Mediterranean Sea sponges and surrounding seawater	Viral diversity and function from 36 viromes (DNA/RNA) of Mediterranean sponge species and nearby seawater. We captured viral communities from two cell layers (pinacoderm, mesohyl) of 4 individuals from 4 sponge species using a nested sampling design. Viruses from nearby seawater, collected in immediate vicinity and at the same time, were used as controls.	viral metagenome	organismal metagenomes	metagenomes	host (other)	host	2.81	TRUE	FALSE	0.365266	0.365071
SRR8584795	SRP186097	3.488	WGS	RANDOM	Illumina HiSeq 2500	petro_m_6	viral metagenome	SRX5385331	Virome Sequencing of Petrosia_ficiformis : Individual_6 mesohyl	Viromes of Mediterranean Sea sponges and surrounding seawater	Viral diversity and function from 36 viromes (DNA/RNA) of Mediterranean sponge species and nearby seawater. We captured viral communities from two cell layers (pinacoderm, mesohyl) of 4 individuals from 4 sponge species using a nested sampling design. Viruses from nearby seawater, collected in immediate vicinity and at the same time, were used as controls.	viral metagenome	organismal metagenomes	metagenomes	host (other)	host	5.61	TRUE	FALSE	0.429336	0.428724
SRR8584796	SRP186097	4.307	WGS	RANDOM	Illumina HiSeq 2500	petro_p_1	viral metagenome	SRX5385330	Virome Sequencing of Petrosia_ficiformis : Individual_1 pinacoderm	Viromes of Mediterranean Sea sponges and surrounding seawater	Viral diversity and function from 36 viromes (DNA/RNA) of Mediterranean sponge species and nearby seawater. We captured viral communities from two cell layers (pinacoderm, mesohyl) of 4 individuals from 4 sponge species using a nested sampling design. Viruses from nearby seawater, collected in immediate vicinity and at the same time, were used as controls.	viral metagenome	organismal metagenomes	metagenomes	host (other)	host	2	TRUE	FALSE	0.224831	0.224652
SRR8584797	SRP186097	2.971	WGS	RANDOM	Illumina HiSeq 2500	petro_p_3	viral metagenome	SRX5385329	Virome Sequencing of Petrosia_ficiformis : Individual_3 pinacoderm	Viromes of Mediterranean Sea sponges and surrounding seawater	Viral diversity and function from 36 viromes (DNA/RNA) of Mediterranean sponge species and nearby seawater. We captured viral communities from two cell layers (pinacoderm, mesohyl) of 4 individuals from 4 sponge species using a nested sampling design. Viruses from nearby seawater, collected in immediate vicinity and at the same time, were used as controls.	viral metagenome	organismal metagenomes	metagenomes	host (other)	host	1.42	TRUE	FALSE	0.078564	0.0786458
SRR8584798	SRP186097	3.379	WGS	RANDOM	Illumina HiSeq 2500	agelas_p_6	viral metagenome	SRX5385328	Virome Sequencing of Agelas_oroides : Individual_6 pinacoderm	Viromes of Mediterranean Sea sponges and surrounding seawater	Viral diversity and function from 36 viromes (DNA/RNA) of Mediterranean sponge species and nearby seawater. We captured viral communities from two cell layers (pinacoderm, mesohyl) of 4 individuals from 4 sponge species using a nested sampling design. Viruses from nearby seawater, collected in immediate vicinity and at the same time, were used as controls.	viral metagenome	organismal metagenomes	metagenomes	host (other)	host	1.75	TRUE	FALSE	0.452312	0.452312
SRR8584799	SRP186097	4.108	WGS	RANDOM	Illumina HiSeq 2500	agelas_p_5	viral metagenome	SRX5385327	Virome Sequencing of Agelas_oroides : Individual_5 pinacoderm	Viromes of Mediterranean Sea sponges and surrounding seawater	Viral diversity and function from 36 viromes (DNA/RNA) of Mediterranean sponge species and nearby seawater. We captured viral communities from two cell layers (pinacoderm, mesohyl) of 4 individuals from 4 sponge species using a nested sampling design. Viruses from nearby seawater, collected in immediate vicinity and at the same time, were used as controls.	viral metagenome	organismal metagenomes	metagenomes	host (other)	host	3.12	TRUE	FALSE	0.490426	0.490533
SRR8584800	SRP186097	3.027	WGS	RANDOM	Illumina HiSeq 2500	agelas_p_3	viral metagenome	SRX5385326	Virome Sequencing of Agelas_oroides : Individual_3 pinacoderm	Viromes of Mediterranean Sea sponges and surrounding seawater	Viral diversity and function from 36 viromes (DNA/RNA) of Mediterranean sponge species and nearby seawater. We captured viral communities from two cell layers (pinacoderm, mesohyl) of 4 individuals from 4 sponge species using a nested sampling design. Viruses from nearby seawater, collected in immediate vicinity and at the same time, were used as controls.	viral metagenome	organismal metagenomes	metagenomes	host (other)	host	0.53	TRUE	FALSE
SRR8584801	SRP186097	4.414	WGS	RANDOM	Illumina HiSeq 2500	agelas_p_1	viral metagenome	SRX5385325	Virome Sequencing of Agelas_oroides : Individual_1 pinacoderm	Viromes of Mediterranean Sea sponges and surrounding seawater	Viral diversity and function from 36 viromes (DNA/RNA) of Mediterranean sponge species and nearby seawater. We captured viral communities from two cell layers (pinacoderm, mesohyl) of 4 individuals from 4 sponge species using a nested sampling design. Viruses from nearby seawater, collected in immediate vicinity and at the same time, were used as controls.	viral metagenome	organismal metagenomes	metagenomes	host (other)	host	2.97	TRUE	FALSE	0.499462	0.499247
SRR8584802	SRP186097	3.95	WGS	RANDOM	Illumina HiSeq 2500	agelas_m_6	viral metagenome	SRX5385324	Virome Sequencing of Agelas_oroides : Individual_6 mesohyl	Viromes of Mediterranean Sea sponges and surrounding seawater	Viral diversity and function from 36 viromes (DNA/RNA) of Mediterranean sponge species and nearby seawater. We captured viral communities from two cell layers (pinacoderm, mesohyl) of 4 individuals from 4 sponge species using a nested sampling design. Viruses from nearby seawater, collected in immediate vicinity and at the same time, were used as controls.	viral metagenome	organismal metagenomes	metagenomes	host (other)	host	2.69	TRUE	FALSE	0.321336	0.321336
SRR8584803	SRP186097	3.71	WGS	RANDOM	Illumina HiSeq 2500	agelas_m_5	viral metagenome	SRX5385323	Virome Sequencing of Agelas_oroides : Individual_5 mesohyl	Viromes of Mediterranean Sea sponges and surrounding seawater	Viral diversity and function from 36 viromes (DNA/RNA) of Mediterranean sponge species and nearby seawater. We captured viral communities from two cell layers (pinacoderm, mesohyl) of 4 individuals from 4 sponge species using a nested sampling design. Viruses from nearby seawater, collected in immediate vicinity and at the same time, were used as controls.	viral metagenome	organismal metagenomes	metagenomes	host (other)	host	1.28	TRUE	FALSE	0.360882	0.36108
SRR8584804	SRP186097	4.337	WGS	RANDOM	Illumina HiSeq 2500	agelas_m_3	viral metagenome	SRX5385322	Virome Sequencing of Agelas_oroides : Individual_3 mesohyl	Viromes of Mediterranean Sea sponges and surrounding seawater	Viral diversity and function from 36 viromes (DNA/RNA) of Mediterranean sponge species and nearby seawater. We captured viral communities from two cell layers (pinacoderm, mesohyl) of 4 individuals from 4 sponge species using a nested sampling design. Viruses from nearby seawater, collected in immediate vicinity and at the same time, were used as controls.	viral metagenome	organismal metagenomes	metagenomes	host (other)	host	0.34	TRUE	FALSE
SRR8584805	SRP186097	3.878	WGS	RANDOM	Illumina HiSeq 2500	agelas_m_1	viral metagenome	SRX5385321	Virome Sequencing of Agelas_oroides : Individual_1 mesohyl	Viromes of Mediterranean Sea sponges and surrounding seawater	Viral diversity and function from 36 viromes (DNA/RNA) of Mediterranean sponge species and nearby seawater. We captured viral communities from two cell layers (pinacoderm, mesohyl) of 4 individuals from 4 sponge species using a nested sampling design. Viruses from nearby seawater, collected in immediate vicinity and at the same time, were used as controls.	viral metagenome	organismal metagenomes	metagenomes	host (other)	host	2.45	TRUE	FALSE	0.415432	0.416013
SRR8584806	SRP186097	4.111	WGS	RANDOM	Illumina HiSeq 2500	apae_m_2	viral metagenome	SRX5385320	Virome Sequencing of Aplysina_aerophoba : Individual_2 mesohyl	Viromes of Mediterranean Sea sponges and surrounding seawater	Viral diversity and function from 36 viromes (DNA/RNA) of Mediterranean sponge species and nearby seawater. We captured viral communities from two cell layers (pinacoderm, mesohyl) of 4 individuals from 4 sponge species using a nested sampling design. Viruses from nearby seawater, collected in immediate vicinity and at the same time, were used as controls.	viral metagenome	organismal metagenomes	metagenomes	host (other)	host	1.66	TRUE	FALSE	0.344472	0.333608
SRR8584807	SRP186097	4.615	WGS	RANDOM	Illumina HiSeq 2500	apae_m_1	viral metagenome	SRX5385319	Virome Sequencing of Aplysina_aerophoba : Individual_1 mesohyl	Viromes of Mediterranean Sea sponges and surrounding seawater	Viral diversity and function from 36 viromes (DNA/RNA) of Mediterranean sponge species and nearby seawater. We captured viral communities from two cell layers (pinacoderm, mesohyl) of 4 individuals from 4 sponge species using a nested sampling design. Viruses from nearby seawater, collected in immediate vicinity and at the same time, were used as controls.	viral metagenome	organismal metagenomes	metagenomes	host (other)	host	0.23	TRUE	FALSE
SRR8587048	SRP156162	0.327	WGS	RANDOM	Illumina MiSeq	FeSDHB5-19	cave metagenome	SRX5387593	WGS project for strain FeSDHB5-19 (Deinococcus sp.)	cave metagenome Targeted loci environmental	Microbial community composition of the Buda Thermal Karst System	cave metagenome	ecological metagenomes	metagenomes	terrestrial (other)	terrestrial	78.17	FALSE	FALSE
SRR8590643	SRP149636	17.389	WGS	RANDOM	Illumina HiSeq 4000	KS5_D1	soil metagenome	SRX5390933	Environmental microbiome	aquatic metagenome Targeted loci environmental	Samples collected from potential crop irrigation water sources in the U.S. for CONSERVE (A Center at the Excellence of Sustainable Water Reuse, Food, and Health).	soil metagenome	ecological metagenomes	metagenomes	soil	terrestrial	61.71	TRUE	FALSE	0.102507	0.100599
SRR8590644	SRP149636	22.52	WGS	RANDOM	Illumina HiSeq 4000	KS5_PRE	soil metagenome	SRX5390932	Environmental microbiome	aquatic metagenome Targeted loci environmental	Samples collected from potential crop irrigation water sources in the U.S. for CONSERVE (A Center at the Excellence of Sustainable Water Reuse, Food, and Health).	soil metagenome	ecological metagenomes	metagenomes	soil	terrestrial	64.99	TRUE	FALSE	0.112064	0.111771
SRR8590645	SRP149636	20.152	WGS	RANDOM	Illumina HiSeq 4000	KS5_POST	soil metagenome	SRX5390931	Environmental microbiome	aquatic metagenome Targeted loci environmental	Samples collected from potential crop irrigation water sources in the U.S. for CONSERVE (A Center at the Excellence of Sustainable Water Reuse, Food, and Health).	soil metagenome	ecological metagenomes	metagenomes	soil	terrestrial	59.88	TRUE	FALSE	0.112119	0.108955
SRR8591396	SRP186272	5.292	AMPLICON	PCR	Illumina MiSeq	CS.1.50	marine metagenome	SRX5391610	Caspian	Caspian Sea - Southern basin Raw sequence reads	Caspian Sea environmental samples from the southern basin, 16S rRNA gene amplicon sequencing	marine metagenome	ecological metagenomes	metagenomes	marine	aquatic	0.04	TRUE	FALSE
SRR8591404	SRP179725	1.261	AMPLICON	PCR	Illumina HiSeq 2500	LIB22621	human gut metagenome	SRX5391618	HumanFaecalsample	Entamoeba histolytica -bacterium interactions and the role of this interaction in intestinal pathogenesis	Entamoeba histolytica is a protist parasite causing amoebiasis. Trophozoites of E.histolytica multiplies in the large intestine occasionally causing disease. The large intestine in humans is populated by a number of different bacterial community and amoebic cells grow in their midst using some as food material. Several studies have shown relationship between bacteria and E. histolytica growth and virulence. We have investigated the possibility that there may be specific interaction of amoeba with different bacteria present in the gut environment by analysis of these bacteria with amoeba using 16SrRNA metagenomics. This was done by incubating bacteria isolated from human faecal material with E. histolytica and then identification of bacterial population isolated from amoebic cells (PP3715-1) using a 16 SrRNA based metagenomic approach and comparing this with the original stool metagenome (WS-1)	human gut metagenome	organismal metagenomes	metagenomes	gut	host	0.11	TRUE	FALSE
SRR8591572	SRP186287	8.405	WGS	size fractionation	HiSeq X Ten	Roughage02	bovine gut metagenome	SRX5391796	Metagenomics Sequencing of rumen of Holstein cow	Metagenomic Analyses of Microbial and Carbohydrate-Active Enzymes in the Rumen of Holstein Cows Fed Different Forage-to-Concentrate Ratios	The objectives of this study were to investigate the effects of different forage-to-concentrate ratios and sampling times on the genetic diversity of carbohydrate-active enzymes (CAZymes) and the taxonomic profile of rumen microbial communities in dairy cows. Six ruminally cannulated Holstein cows were arbitrarily divided into groups fed high-forage (HF) or low-forage (LF) diets. The results showed that significant differences were more apparent based on dietary forage-to-concentrate ratio than those based on sampling time of GH family. AF4h (after feeding 4 h) group of HF treatment have the most microbial diversity. Genes that encode glycoside hydrolases (GHs) had the highest number of CAZymes, and accounted for 57.33% and 56.48% of all CAZymes in the HF and LF treatments, respectively. The majority of GH family genes encode oligosaccharide-degrading enzymes, and GH2, GH3, and GH43 were synthesized by a variety of different genera. Notably, we found that GH3 is higher in HF diet samples than LF and in both sets of samples is mainly contributed to by Prevotella, Bacteroides and unclassified reads Most predicted cellulase enzymes were encoded by GH5 (BF0h group of HF treatment was highest) and GH95 (BF0h group of LF treatment was highest), and were primarily derived from Bacteroides, Butyrivibrio, and Fibrobacter. Approximately 67.5% (GH28) and 65.5% (GH53) of the putative hemicellulases in LF and HF treatments, respectively. GH28 under LF treatment was higher than that under HF treatment, and were main produced by members of Ruminococcus, Prevotella, and Bacteroides. This study indicated that HF-fed cows had increased microbial diversity of CAZymes producers, which encode enzymes that efficiently degrade oligosaccharides in the cow rumen.	bovine gut metagenome	organismal metagenomes	metagenomes	host (other)	host	87.71	TRUE	FALSE	0.317038	0.315862
SRR8591573	SRP186287	8.846	WGS	size fractionation	HiSeq X Ten	Roughage01	bovine gut metagenome	SRX5391795	Metagenomics Sequencing of rumen of Holstein cow	Metagenomic Analyses of Microbial and Carbohydrate-Active Enzymes in the Rumen of Holstein Cows Fed Different Forage-to-Concentrate Ratios	The objectives of this study were to investigate the effects of different forage-to-concentrate ratios and sampling times on the genetic diversity of carbohydrate-active enzymes (CAZymes) and the taxonomic profile of rumen microbial communities in dairy cows. Six ruminally cannulated Holstein cows were arbitrarily divided into groups fed high-forage (HF) or low-forage (LF) diets. The results showed that significant differences were more apparent based on dietary forage-to-concentrate ratio than those based on sampling time of GH family. AF4h (after feeding 4 h) group of HF treatment have the most microbial diversity. Genes that encode glycoside hydrolases (GHs) had the highest number of CAZymes, and accounted for 57.33% and 56.48% of all CAZymes in the HF and LF treatments, respectively. The majority of GH family genes encode oligosaccharide-degrading enzymes, and GH2, GH3, and GH43 were synthesized by a variety of different genera. Notably, we found that GH3 is higher in HF diet samples than LF and in both sets of samples is mainly contributed to by Prevotella, Bacteroides and unclassified reads Most predicted cellulase enzymes were encoded by GH5 (BF0h group of HF treatment was highest) and GH95 (BF0h group of LF treatment was highest), and were primarily derived from Bacteroides, Butyrivibrio, and Fibrobacter. Approximately 67.5% (GH28) and 65.5% (GH53) of the putative hemicellulases in LF and HF treatments, respectively. GH28 under LF treatment was higher than that under HF treatment, and were main produced by members of Ruminococcus, Prevotella, and Bacteroides. This study indicated that HF-fed cows had increased microbial diversity of CAZymes producers, which encode enzymes that efficiently degrade oligosaccharides in the cow rumen.	bovine gut metagenome	organismal metagenomes	metagenomes	host (other)	host	88.45	TRUE	FALSE	0.34181	0.34147
SRR8591574	SRP186287	9.493	WGS	size fractionation	HiSeq X Ten	Roughage41	bovine gut metagenome	SRX5391794	Metagenomics Sequencing of rumen of Holstein cow	Metagenomic Analyses of Microbial and Carbohydrate-Active Enzymes in the Rumen of Holstein Cows Fed Different Forage-to-Concentrate Ratios	The objectives of this study were to investigate the effects of different forage-to-concentrate ratios and sampling times on the genetic diversity of carbohydrate-active enzymes (CAZymes) and the taxonomic profile of rumen microbial communities in dairy cows. Six ruminally cannulated Holstein cows were arbitrarily divided into groups fed high-forage (HF) or low-forage (LF) diets. The results showed that significant differences were more apparent based on dietary forage-to-concentrate ratio than those based on sampling time of GH family. AF4h (after feeding 4 h) group of HF treatment have the most microbial diversity. Genes that encode glycoside hydrolases (GHs) had the highest number of CAZymes, and accounted for 57.33% and 56.48% of all CAZymes in the HF and LF treatments, respectively. The majority of GH family genes encode oligosaccharide-degrading enzymes, and GH2, GH3, and GH43 were synthesized by a variety of different genera. Notably, we found that GH3 is higher in HF diet samples than LF and in both sets of samples is mainly contributed to by Prevotella, Bacteroides and unclassified reads Most predicted cellulase enzymes were encoded by GH5 (BF0h group of HF treatment was highest) and GH95 (BF0h group of LF treatment was highest), and were primarily derived from Bacteroides, Butyrivibrio, and Fibrobacter. Approximately 67.5% (GH28) and 65.5% (GH53) of the putative hemicellulases in LF and HF treatments, respectively. GH28 under LF treatment was higher than that under HF treatment, and were main produced by members of Ruminococcus, Prevotella, and Bacteroides. This study indicated that HF-fed cows had increased microbial diversity of CAZymes producers, which encode enzymes that efficiently degrade oligosaccharides in the cow rumen.	bovine gut metagenome	organismal metagenomes	metagenomes	host (other)	host	89.97	TRUE	FALSE	0.329381	0.32918
SRR8591575	SRP186287	8.986	WGS	size fractionation	HiSeq X Ten	Roughage03	bovine gut metagenome	SRX5391793	Metagenomics Sequencing of rumen of Holstein cow	Metagenomic Analyses of Microbial and Carbohydrate-Active Enzymes in the Rumen of Holstein Cows Fed Different Forage-to-Concentrate Ratios	The objectives of this study were to investigate the effects of different forage-to-concentrate ratios and sampling times on the genetic diversity of carbohydrate-active enzymes (CAZymes) and the taxonomic profile of rumen microbial communities in dairy cows. Six ruminally cannulated Holstein cows were arbitrarily divided into groups fed high-forage (HF) or low-forage (LF) diets. The results showed that significant differences were more apparent based on dietary forage-to-concentrate ratio than those based on sampling time of GH family. AF4h (after feeding 4 h) group of HF treatment have the most microbial diversity. Genes that encode glycoside hydrolases (GHs) had the highest number of CAZymes, and accounted for 57.33% and 56.48% of all CAZymes in the HF and LF treatments, respectively. The majority of GH family genes encode oligosaccharide-degrading enzymes, and GH2, GH3, and GH43 were synthesized by a variety of different genera. Notably, we found that GH3 is higher in HF diet samples than LF and in both sets of samples is mainly contributed to by Prevotella, Bacteroides and unclassified reads Most predicted cellulase enzymes were encoded by GH5 (BF0h group of HF treatment was highest) and GH95 (BF0h group of LF treatment was highest), and were primarily derived from Bacteroides, Butyrivibrio, and Fibrobacter. Approximately 67.5% (GH28) and 65.5% (GH53) of the putative hemicellulases in LF and HF treatments, respectively. GH28 under LF treatment was higher than that under HF treatment, and were main produced by members of Ruminococcus, Prevotella, and Bacteroides. This study indicated that HF-fed cows had increased microbial diversity of CAZymes producers, which encode enzymes that efficiently degrade oligosaccharides in the cow rumen.	bovine gut metagenome	organismal metagenomes	metagenomes	host (other)	host	88.78	TRUE	FALSE	0.333864	0.333198
SRR8591576	SRP186287	9.307	WGS	size fractionation	HiSeq X Ten	Roughage43	bovine gut metagenome	SRX5391792	Metagenomics Sequencing of rumen of Holstein cow	Metagenomic Analyses of Microbial and Carbohydrate-Active Enzymes in the Rumen of Holstein Cows Fed Different Forage-to-Concentrate Ratios	The objectives of this study were to investigate the effects of different forage-to-concentrate ratios and sampling times on the genetic diversity of carbohydrate-active enzymes (CAZymes) and the taxonomic profile of rumen microbial communities in dairy cows. Six ruminally cannulated Holstein cows were arbitrarily divided into groups fed high-forage (HF) or low-forage (LF) diets. The results showed that significant differences were more apparent based on dietary forage-to-concentrate ratio than those based on sampling time of GH family. AF4h (after feeding 4 h) group of HF treatment have the most microbial diversity. Genes that encode glycoside hydrolases (GHs) had the highest number of CAZymes, and accounted for 57.33% and 56.48% of all CAZymes in the HF and LF treatments, respectively. The majority of GH family genes encode oligosaccharide-degrading enzymes, and GH2, GH3, and GH43 were synthesized by a variety of different genera. Notably, we found that GH3 is higher in HF diet samples than LF and in both sets of samples is mainly contributed to by Prevotella, Bacteroides and unclassified reads Most predicted cellulase enzymes were encoded by GH5 (BF0h group of HF treatment was highest) and GH95 (BF0h group of LF treatment was highest), and were primarily derived from Bacteroides, Butyrivibrio, and Fibrobacter. Approximately 67.5% (GH28) and 65.5% (GH53) of the putative hemicellulases in LF and HF treatments, respectively. GH28 under LF treatment was higher than that under HF treatment, and were main produced by members of Ruminococcus, Prevotella, and Bacteroides. This study indicated that HF-fed cows had increased microbial diversity of CAZymes producers, which encode enzymes that efficiently degrade oligosaccharides in the cow rumen.	bovine gut metagenome	organismal metagenomes	metagenomes	host (other)	host	88.72	TRUE	FALSE	0.324284	0.323904
SRR8591577	SRP186287	8.937	WGS	size fractionation	HiSeq X Ten	Roughage42	bovine gut metagenome	SRX5391791	Metagenomics Sequencing of rumen of Holstein cow	Metagenomic Analyses of Microbial and Carbohydrate-Active Enzymes in the Rumen of Holstein Cows Fed Different Forage-to-Concentrate Ratios	The objectives of this study were to investigate the effects of different forage-to-concentrate ratios and sampling times on the genetic diversity of carbohydrate-active enzymes (CAZymes) and the taxonomic profile of rumen microbial communities in dairy cows. Six ruminally cannulated Holstein cows were arbitrarily divided into groups fed high-forage (HF) or low-forage (LF) diets. The results showed that significant differences were more apparent based on dietary forage-to-concentrate ratio than those based on sampling time of GH family. AF4h (after feeding 4 h) group of HF treatment have the most microbial diversity. Genes that encode glycoside hydrolases (GHs) had the highest number of CAZymes, and accounted for 57.33% and 56.48% of all CAZymes in the HF and LF treatments, respectively. The majority of GH family genes encode oligosaccharide-degrading enzymes, and GH2, GH3, and GH43 were synthesized by a variety of different genera. Notably, we found that GH3 is higher in HF diet samples than LF and in both sets of samples is mainly contributed to by Prevotella, Bacteroides and unclassified reads Most predicted cellulase enzymes were encoded by GH5 (BF0h group of HF treatment was highest) and GH95 (BF0h group of LF treatment was highest), and were primarily derived from Bacteroides, Butyrivibrio, and Fibrobacter. Approximately 67.5% (GH28) and 65.5% (GH53) of the putative hemicellulases in LF and HF treatments, respectively. GH28 under LF treatment was higher than that under HF treatment, and were main produced by members of Ruminococcus, Prevotella, and Bacteroides. This study indicated that HF-fed cows had increased microbial diversity of CAZymes producers, which encode enzymes that efficiently degrade oligosaccharides in the cow rumen.	bovine gut metagenome	organismal metagenomes	metagenomes	host (other)	host	87.44	TRUE	FALSE	0.326032	0.324925
SRR8591578	SRP186287	8.427	WGS	size fractionation	HiSeq X Ten	Concentrate02	bovine gut metagenome	SRX5391790	Metagenomics Sequencing of rumen of Holstein cow	Metagenomic Analyses of Microbial and Carbohydrate-Active Enzymes in the Rumen of Holstein Cows Fed Different Forage-to-Concentrate Ratios	The objectives of this study were to investigate the effects of different forage-to-concentrate ratios and sampling times on the genetic diversity of carbohydrate-active enzymes (CAZymes) and the taxonomic profile of rumen microbial communities in dairy cows. Six ruminally cannulated Holstein cows were arbitrarily divided into groups fed high-forage (HF) or low-forage (LF) diets. The results showed that significant differences were more apparent based on dietary forage-to-concentrate ratio than those based on sampling time of GH family. AF4h (after feeding 4 h) group of HF treatment have the most microbial diversity. Genes that encode glycoside hydrolases (GHs) had the highest number of CAZymes, and accounted for 57.33% and 56.48% of all CAZymes in the HF and LF treatments, respectively. The majority of GH family genes encode oligosaccharide-degrading enzymes, and GH2, GH3, and GH43 were synthesized by a variety of different genera. Notably, we found that GH3 is higher in HF diet samples than LF and in both sets of samples is mainly contributed to by Prevotella, Bacteroides and unclassified reads Most predicted cellulase enzymes were encoded by GH5 (BF0h group of HF treatment was highest) and GH95 (BF0h group of LF treatment was highest), and were primarily derived from Bacteroides, Butyrivibrio, and Fibrobacter. Approximately 67.5% (GH28) and 65.5% (GH53) of the putative hemicellulases in LF and HF treatments, respectively. GH28 under LF treatment was higher than that under HF treatment, and were main produced by members of Ruminococcus, Prevotella, and Bacteroides. This study indicated that HF-fed cows had increased microbial diversity of CAZymes producers, which encode enzymes that efficiently degrade oligosaccharides in the cow rumen.	bovine gut metagenome	organismal metagenomes	metagenomes	host (other)	host	84.81	TRUE	FALSE	0.573045	0.571517
SRR8591579	SRP186287	8.078	WGS	size fractionation	HiSeq X Ten	Concentrate01	bovine gut metagenome	SRX5391789	Metagenomics Sequencing of rumen of Holstein cow	Metagenomic Analyses of Microbial and Carbohydrate-Active Enzymes in the Rumen of Holstein Cows Fed Different Forage-to-Concentrate Ratios	The objectives of this study were to investigate the effects of different forage-to-concentrate ratios and sampling times on the genetic diversity of carbohydrate-active enzymes (CAZymes) and the taxonomic profile of rumen microbial communities in dairy cows. Six ruminally cannulated Holstein cows were arbitrarily divided into groups fed high-forage (HF) or low-forage (LF) diets. The results showed that significant differences were more apparent based on dietary forage-to-concentrate ratio than those based on sampling time of GH family. AF4h (after feeding 4 h) group of HF treatment have the most microbial diversity. Genes that encode glycoside hydrolases (GHs) had the highest number of CAZymes, and accounted for 57.33% and 56.48% of all CAZymes in the HF and LF treatments, respectively. The majority of GH family genes encode oligosaccharide-degrading enzymes, and GH2, GH3, and GH43 were synthesized by a variety of different genera. Notably, we found that GH3 is higher in HF diet samples than LF and in both sets of samples is mainly contributed to by Prevotella, Bacteroides and unclassified reads Most predicted cellulase enzymes were encoded by GH5 (BF0h group of HF treatment was highest) and GH95 (BF0h group of LF treatment was highest), and were primarily derived from Bacteroides, Butyrivibrio, and Fibrobacter. Approximately 67.5% (GH28) and 65.5% (GH53) of the putative hemicellulases in LF and HF treatments, respectively. GH28 under LF treatment was higher than that under HF treatment, and were main produced by members of Ruminococcus, Prevotella, and Bacteroides. This study indicated that HF-fed cows had increased microbial diversity of CAZymes producers, which encode enzymes that efficiently degrade oligosaccharides in the cow rumen.	bovine gut metagenome	organismal metagenomes	metagenomes	host (other)	host	86.1	TRUE	FALSE	0.502	0.500581
SRR8591580	SRP186287	9.263	WGS	size fractionation	HiSeq X Ten	Concentrate41	bovine gut metagenome	SRX5391788	Metagenomics Sequencing of rumen of Holstein cow	Metagenomic Analyses of Microbial and Carbohydrate-Active Enzymes in the Rumen of Holstein Cows Fed Different Forage-to-Concentrate Ratios	The objectives of this study were to investigate the effects of different forage-to-concentrate ratios and sampling times on the genetic diversity of carbohydrate-active enzymes (CAZymes) and the taxonomic profile of rumen microbial communities in dairy cows. Six ruminally cannulated Holstein cows were arbitrarily divided into groups fed high-forage (HF) or low-forage (LF) diets. The results showed that significant differences were more apparent based on dietary forage-to-concentrate ratio than those based on sampling time of GH family. AF4h (after feeding 4 h) group of HF treatment have the most microbial diversity. Genes that encode glycoside hydrolases (GHs) had the highest number of CAZymes, and accounted for 57.33% and 56.48% of all CAZymes in the HF and LF treatments, respectively. The majority of GH family genes encode oligosaccharide-degrading enzymes, and GH2, GH3, and GH43 were synthesized by a variety of different genera. Notably, we found that GH3 is higher in HF diet samples than LF and in both sets of samples is mainly contributed to by Prevotella, Bacteroides and unclassified reads Most predicted cellulase enzymes were encoded by GH5 (BF0h group of HF treatment was highest) and GH95 (BF0h group of LF treatment was highest), and were primarily derived from Bacteroides, Butyrivibrio, and Fibrobacter. Approximately 67.5% (GH28) and 65.5% (GH53) of the putative hemicellulases in LF and HF treatments, respectively. GH28 under LF treatment was higher than that under HF treatment, and were main produced by members of Ruminococcus, Prevotella, and Bacteroides. This study indicated that HF-fed cows had increased microbial diversity of CAZymes producers, which encode enzymes that efficiently degrade oligosaccharides in the cow rumen.	bovine gut metagenome	organismal metagenomes	metagenomes	host (other)	host	87.52	TRUE	FALSE	0.565768	0.563076
SRR8591581	SRP186287	9.741	WGS	size fractionation	HiSeq X Ten	Concentrate03	bovine gut metagenome	SRX5391787	Metagenomics Sequencing of rumen of Holstein cow	Metagenomic Analyses of Microbial and Carbohydrate-Active Enzymes in the Rumen of Holstein Cows Fed Different Forage-to-Concentrate Ratios	The objectives of this study were to investigate the effects of different forage-to-concentrate ratios and sampling times on the genetic diversity of carbohydrate-active enzymes (CAZymes) and the taxonomic profile of rumen microbial communities in dairy cows. Six ruminally cannulated Holstein cows were arbitrarily divided into groups fed high-forage (HF) or low-forage (LF) diets. The results showed that significant differences were more apparent based on dietary forage-to-concentrate ratio than those based on sampling time of GH family. AF4h (after feeding 4 h) group of HF treatment have the most microbial diversity. Genes that encode glycoside hydrolases (GHs) had the highest number of CAZymes, and accounted for 57.33% and 56.48% of all CAZymes in the HF and LF treatments, respectively. The majority of GH family genes encode oligosaccharide-degrading enzymes, and GH2, GH3, and GH43 were synthesized by a variety of different genera. Notably, we found that GH3 is higher in HF diet samples than LF and in both sets of samples is mainly contributed to by Prevotella, Bacteroides and unclassified reads Most predicted cellulase enzymes were encoded by GH5 (BF0h group of HF treatment was highest) and GH95 (BF0h group of LF treatment was highest), and were primarily derived from Bacteroides, Butyrivibrio, and Fibrobacter. Approximately 67.5% (GH28) and 65.5% (GH53) of the putative hemicellulases in LF and HF treatments, respectively. GH28 under LF treatment was higher than that under HF treatment, and were main produced by members of Ruminococcus, Prevotella, and Bacteroides. This study indicated that HF-fed cows had increased microbial diversity of CAZymes producers, which encode enzymes that efficiently degrade oligosaccharides in the cow rumen.	bovine gut metagenome	organismal metagenomes	metagenomes	host (other)	host	86.99	TRUE	FALSE	0.559473	0.556584
SRR8591582	SRP186287	10.095	WGS	size fractionation	HiSeq X Ten	Concentrate43	bovine gut metagenome	SRX5391786	Metagenomics Sequencing of rumen of Holstein cow	Metagenomic Analyses of Microbial and Carbohydrate-Active Enzymes in the Rumen of Holstein Cows Fed Different Forage-to-Concentrate Ratios	The objectives of this study were to investigate the effects of different forage-to-concentrate ratios and sampling times on the genetic diversity of carbohydrate-active enzymes (CAZymes) and the taxonomic profile of rumen microbial communities in dairy cows. Six ruminally cannulated Holstein cows were arbitrarily divided into groups fed high-forage (HF) or low-forage (LF) diets. The results showed that significant differences were more apparent based on dietary forage-to-concentrate ratio than those based on sampling time of GH family. AF4h (after feeding 4 h) group of HF treatment have the most microbial diversity. Genes that encode glycoside hydrolases (GHs) had the highest number of CAZymes, and accounted for 57.33% and 56.48% of all CAZymes in the HF and LF treatments, respectively. The majority of GH family genes encode oligosaccharide-degrading enzymes, and GH2, GH3, and GH43 were synthesized by a variety of different genera. Notably, we found that GH3 is higher in HF diet samples than LF and in both sets of samples is mainly contributed to by Prevotella, Bacteroides and unclassified reads Most predicted cellulase enzymes were encoded by GH5 (BF0h group of HF treatment was highest) and GH95 (BF0h group of LF treatment was highest), and were primarily derived from Bacteroides, Butyrivibrio, and Fibrobacter. Approximately 67.5% (GH28) and 65.5% (GH53) of the putative hemicellulases in LF and HF treatments, respectively. GH28 under LF treatment was higher than that under HF treatment, and were main produced by members of Ruminococcus, Prevotella, and Bacteroides. This study indicated that HF-fed cows had increased microbial diversity of CAZymes producers, which encode enzymes that efficiently degrade oligosaccharides in the cow rumen.	bovine gut metagenome	organismal metagenomes	metagenomes	host (other)	host	86.16	TRUE	FALSE	0.562331	0.561231
SRR8591583	SRP186287	8.565	WGS	size fractionation	HiSeq X Ten	Concentrate42	bovine gut metagenome	SRX5391785	Metagenomics Sequencing of rumen of Holstein cow	Metagenomic Analyses of Microbial and Carbohydrate-Active Enzymes in the Rumen of Holstein Cows Fed Different Forage-to-Concentrate Ratios	The objectives of this study were to investigate the effects of different forage-to-concentrate ratios and sampling times on the genetic diversity of carbohydrate-active enzymes (CAZymes) and the taxonomic profile of rumen microbial communities in dairy cows. Six ruminally cannulated Holstein cows were arbitrarily divided into groups fed high-forage (HF) or low-forage (LF) diets. The results showed that significant differences were more apparent based on dietary forage-to-concentrate ratio than those based on sampling time of GH family. AF4h (after feeding 4 h) group of HF treatment have the most microbial diversity. Genes that encode glycoside hydrolases (GHs) had the highest number of CAZymes, and accounted for 57.33% and 56.48% of all CAZymes in the HF and LF treatments, respectively. The majority of GH family genes encode oligosaccharide-degrading enzymes, and GH2, GH3, and GH43 were synthesized by a variety of different genera. Notably, we found that GH3 is higher in HF diet samples than LF and in both sets of samples is mainly contributed to by Prevotella, Bacteroides and unclassified reads Most predicted cellulase enzymes were encoded by GH5 (BF0h group of HF treatment was highest) and GH95 (BF0h group of LF treatment was highest), and were primarily derived from Bacteroides, Butyrivibrio, and Fibrobacter. Approximately 67.5% (GH28) and 65.5% (GH53) of the putative hemicellulases in LF and HF treatments, respectively. GH28 under LF treatment was higher than that under HF treatment, and were main produced by members of Ruminococcus, Prevotella, and Bacteroides. This study indicated that HF-fed cows had increased microbial diversity of CAZymes producers, which encode enzymes that efficiently degrade oligosaccharides in the cow rumen.	bovine gut metagenome	organismal metagenomes	metagenomes	host (other)	host	83.96	TRUE	FALSE	0.562577	0.562268
SRR8593361	SRP186321	1.849	AMPLICON	PCR	Illumina HiSeq 4000	cap-OKT3	synthetic metagenome	SRX5393599	Selection of aptamers against human TCR-CD3e	Sequencing data LIGS 2.0 against CD3e-TCR complex	LIGS 2.0 introduces a new screening method to selectively identify synthetic ligands against cell-surface proteins in order to expand the repertoire of immunotherapeutic molecules against life-threatening diseases such as cancer and auto-immune diseases.	synthetic metagenome	synthetic metagenomes	metagenomes	engineered (other)	engineered		FALSE	FALSE
SRR8593362	SRP186321	1.723	AMPLICON	PCR	Illumina HiSeq 4000	cap-CD28	synthetic metagenome	SRX5393598	Selection of aptamers against human TCR-CD3e	Sequencing data LIGS 2.0 against CD3e-TCR complex	LIGS 2.0 introduces a new screening method to selectively identify synthetic ligands against cell-surface proteins in order to expand the repertoire of immunotherapeutic molecules against life-threatening diseases such as cancer and auto-immune diseases.	synthetic metagenome	synthetic metagenomes	metagenomes	engineered (other)	engineered		TRUE	FALSE
SRR8593363	SRP186321	1.69	AMPLICON	PCR	Illumina HiSeq 4000	T-UCHT1	synthetic metagenome	SRX5393597	Selection of aptamers against human TCR-CD3e	Sequencing data LIGS 2.0 against CD3e-TCR complex	LIGS 2.0 introduces a new screening method to selectively identify synthetic ligands against cell-surface proteins in order to expand the repertoire of immunotherapeutic molecules against life-threatening diseases such as cancer and auto-immune diseases.	synthetic metagenome	synthetic metagenomes	metagenomes	engineered (other)	engineered		FALSE	FALSE
SRR8593364	SRP186321	2.138	AMPLICON	PCR	Illumina HiSeq 4000	T-R15-Lib	synthetic metagenome	SRX5393596	Selection of aptamers against human TCR-CD3e	Sequencing data LIGS 2.0 against CD3e-TCR complex	LIGS 2.0 introduces a new screening method to selectively identify synthetic ligands against cell-surface proteins in order to expand the repertoire of immunotherapeutic molecules against life-threatening diseases such as cancer and auto-immune diseases.	synthetic metagenome	synthetic metagenomes	metagenomes	engineered (other)	engineered		FALSE	FALSE
SRR8593365	SRP186321	1.771	AMPLICON	PCR	Illumina HiSeq 4000	T-OKT3	synthetic metagenome	SRX5393595	Selection of aptamers against human TCR-CD3e	Sequencing data LIGS 2.0 against CD3e-TCR complex	LIGS 2.0 introduces a new screening method to selectively identify synthetic ligands against cell-surface proteins in order to expand the repertoire of immunotherapeutic molecules against life-threatening diseases such as cancer and auto-immune diseases.	synthetic metagenome	synthetic metagenomes	metagenomes	engineered (other)	engineered		FALSE	FALSE
SRR8593366	SRP186321	1.832	AMPLICON	PCR	Illumina HiSeq 4000	T-CD28	synthetic metagenome	SRX5393594	Selection of aptamers against human TCR-CD3e	Sequencing data LIGS 2.0 against CD3e-TCR complex	LIGS 2.0 introduces a new screening method to selectively identify synthetic ligands against cell-surface proteins in order to expand the repertoire of immunotherapeutic molecules against life-threatening diseases such as cancer and auto-immune diseases.	synthetic metagenome	synthetic metagenomes	metagenomes	engineered (other)	engineered		FALSE	FALSE
SRR8593367	SRP186321	1.892	AMPLICON	PCR	Illumina HiSeq 4000	80-iso	synthetic metagenome	SRX5393593	Selection of aptamers against human TCR-CD3e	Sequencing data LIGS 2.0 against CD3e-TCR complex	LIGS 2.0 introduces a new screening method to selectively identify synthetic ligands against cell-surface proteins in order to expand the repertoire of immunotherapeutic molecules against life-threatening diseases such as cancer and auto-immune diseases.	synthetic metagenome	synthetic metagenomes	metagenomes	engineered (other)	engineered		FALSE	FALSE
SRR8593368	SRP186321	1.06	AMPLICON	PCR	Illumina HiSeq 4000	80-UCHT1	synthetic metagenome	SRX5393592	Selection of aptamers against human TCR-CD3e	Sequencing data LIGS 2.0 against CD3e-TCR complex	LIGS 2.0 introduces a new screening method to selectively identify synthetic ligands against cell-surface proteins in order to expand the repertoire of immunotherapeutic molecules against life-threatening diseases such as cancer and auto-immune diseases.	synthetic metagenome	synthetic metagenomes	metagenomes	engineered (other)	engineered		FALSE	FALSE
SRR8593369	SRP186321	1.099	AMPLICON	PCR	Illumina HiSeq 4000	80-OKT3	synthetic metagenome	SRX5393591	Selection of aptamers against human TCR-CD3e	Sequencing data LIGS 2.0 against CD3e-TCR complex	LIGS 2.0 introduces a new screening method to selectively identify synthetic ligands against cell-surface proteins in order to expand the repertoire of immunotherapeutic molecules against life-threatening diseases such as cancer and auto-immune diseases.	synthetic metagenome	synthetic metagenomes	metagenomes	engineered (other)	engineered		TRUE	FALSE
SRR8593370	SRP186321	2.403	AMPLICON	PCR	Illumina HiSeq 4000	80-CD28	synthetic metagenome	SRX5393590	Selection of aptamers against human TCR-CD3e	Sequencing data LIGS 2.0 against CD3e-TCR complex	LIGS 2.0 introduces a new screening method to selectively identify synthetic ligands against cell-surface proteins in order to expand the repertoire of immunotherapeutic molecules against life-threatening diseases such as cancer and auto-immune diseases.	synthetic metagenome	synthetic metagenomes	metagenomes	engineered (other)	engineered		FALSE	FALSE
SRR8593371	SRP186321	1.164	AMPLICON	PCR	Illumina HiSeq 4000	40-CD28	synthetic metagenome	SRX5393589	Selection of aptamers against human TCR-CD3e	Sequencing data LIGS 2.0 against CD3e-TCR complex	LIGS 2.0 introduces a new screening method to selectively identify synthetic ligands against cell-surface proteins in order to expand the repertoire of immunotherapeutic molecules against life-threatening diseases such as cancer and auto-immune diseases.	synthetic metagenome	synthetic metagenomes	metagenomes	engineered (other)	engineered		FALSE	FALSE
SRR8593372	SRP186321	2.805	AMPLICON	PCR	Illumina HiSeq 4000	40-OKT3	synthetic metagenome	SRX5393588	Selection of aptamers against human TCR-CD3e	Sequencing data LIGS 2.0 against CD3e-TCR complex	LIGS 2.0 introduces a new screening method to selectively identify synthetic ligands against cell-surface proteins in order to expand the repertoire of immunotherapeutic molecules against life-threatening diseases such as cancer and auto-immune diseases.	synthetic metagenome	synthetic metagenomes	metagenomes	engineered (other)	engineered		FALSE	FALSE
SRR8593373	SRP186321	1.892	AMPLICON	PCR	Illumina HiSeq 4000	20-UCHT1	synthetic metagenome	SRX5393587	Selection of aptamers against human TCR-CD3e	Sequencing data LIGS 2.0 against CD3e-TCR complex	LIGS 2.0 introduces a new screening method to selectively identify synthetic ligands against cell-surface proteins in order to expand the repertoire of immunotherapeutic molecules against life-threatening diseases such as cancer and auto-immune diseases.	synthetic metagenome	synthetic metagenomes	metagenomes	engineered (other)	engineered		FALSE	FALSE
SRR8593374	SRP186321	2.164	AMPLICON	PCR	Illumina HiSeq 4000	20-iso	synthetic metagenome	SRX5393586	Selection of aptamers against human TCR-CD3e	Sequencing data LIGS 2.0 against CD3e-TCR complex	LIGS 2.0 introduces a new screening method to selectively identify synthetic ligands against cell-surface proteins in order to expand the repertoire of immunotherapeutic molecules against life-threatening diseases such as cancer and auto-immune diseases.	synthetic metagenome	synthetic metagenomes	metagenomes	engineered (other)	engineered		FALSE	FALSE
SRR8593375	SRP186321	2.452	AMPLICON	PCR	Illumina HiSeq 4000	20-CD28	synthetic metagenome	SRX5393585	Selection of aptamers against human TCR-CD3e	Sequencing data LIGS 2.0 against CD3e-TCR complex	LIGS 2.0 introduces a new screening method to selectively identify synthetic ligands against cell-surface proteins in order to expand the repertoire of immunotherapeutic molecules against life-threatening diseases such as cancer and auto-immune diseases.	synthetic metagenome	synthetic metagenomes	metagenomes	engineered (other)	engineered		FALSE	FALSE
SRR8593376	SRP186321	2.098	AMPLICON	PCR	Illumina HiSeq 4000	20-OKT3	synthetic metagenome	SRX5393584	Selection of aptamers against human TCR-CD3e	Sequencing data LIGS 2.0 against CD3e-TCR complex	LIGS 2.0 introduces a new screening method to selectively identify synthetic ligands against cell-surface proteins in order to expand the repertoire of immunotherapeutic molecules against life-threatening diseases such as cancer and auto-immune diseases.	synthetic metagenome	synthetic metagenomes	metagenomes	engineered (other)	engineered		FALSE	FALSE
SRR8593377	SRP186321	1.351	AMPLICON	PCR	Illumina HiSeq 4000	10-UCHT1	synthetic metagenome	SRX5393583	Selection of aptamers against human TCR-CD3e	Sequencing data LIGS 2.0 against CD3e-TCR complex	LIGS 2.0 introduces a new screening method to selectively identify synthetic ligands against cell-surface proteins in order to expand the repertoire of immunotherapeutic molecules against life-threatening diseases such as cancer and auto-immune diseases.	synthetic metagenome	synthetic metagenomes	metagenomes	engineered (other)	engineered		FALSE	FALSE
SRR8593378	SRP186321	1.269	AMPLICON	PCR	Illumina HiSeq 4000	10-iso	synthetic metagenome	SRX5393582	Selection of aptamers against human TCR-CD3e	Sequencing data LIGS 2.0 against CD3e-TCR complex	LIGS 2.0 introduces a new screening method to selectively identify synthetic ligands against cell-surface proteins in order to expand the repertoire of immunotherapeutic molecules against life-threatening diseases such as cancer and auto-immune diseases.	synthetic metagenome	synthetic metagenomes	metagenomes	engineered (other)	engineered		TRUE	FALSE
SRR8593379	SRP186321	1.783	AMPLICON	PCR	Illumina HiSeq 4000	cap-UCHT1	synthetic metagenome	SRX5393581	Selection of aptamers against human TCR-CD3e	Sequencing data LIGS 2.0 against CD3e-TCR complex	LIGS 2.0 introduces a new screening method to selectively identify synthetic ligands against cell-surface proteins in order to expand the repertoire of immunotherapeutic molecules against life-threatening diseases such as cancer and auto-immune diseases.	synthetic metagenome	synthetic metagenomes	metagenomes	engineered (other)	engineered		FALSE	FALSE
SRR8593380	SRP186321	1.405	AMPLICON	PCR	Illumina HiSeq 4000	cap-iso	synthetic metagenome	SRX5393580	Selection of aptamers against human TCR-CD3e	Sequencing data LIGS 2.0 against CD3e-TCR complex	LIGS 2.0 introduces a new screening method to selectively identify synthetic ligands against cell-surface proteins in order to expand the repertoire of immunotherapeutic molecules against life-threatening diseases such as cancer and auto-immune diseases.	synthetic metagenome	synthetic metagenomes	metagenomes	engineered (other)	engineered		TRUE	FALSE
SRR8593382	SRP186321	2.667	AMPLICON	PCR	Illumina HiSeq 4000	40-iso	synthetic metagenome	SRX5393578	Selection of aptamers against human TCR-CD3e	Sequencing data LIGS 2.0 against CD3e-TCR complex	LIGS 2.0 introduces a new screening method to selectively identify synthetic ligands against cell-surface proteins in order to expand the repertoire of immunotherapeutic molecules against life-threatening diseases such as cancer and auto-immune diseases.	synthetic metagenome	synthetic metagenomes	metagenomes	engineered (other)	engineered		FALSE	FALSE
SRR8593383	SRP186321	1.069	AMPLICON	PCR	Illumina HiSeq 4000	10-CD28	synthetic metagenome	SRX5393577	Selection of aptamers against human TCR-CD3e	Sequencing data LIGS 2.0 against CD3e-TCR complex	LIGS 2.0 introduces a new screening method to selectively identify synthetic ligands against cell-surface proteins in order to expand the repertoire of immunotherapeutic molecules against life-threatening diseases such as cancer and auto-immune diseases.	synthetic metagenome	synthetic metagenomes	metagenomes	engineered (other)	engineered		FALSE	FALSE
SRR8593384	SRP186321	1.549	AMPLICON	PCR	Illumina HiSeq 4000	10-OKT3	synthetic metagenome	SRX5393576	Selection of aptamers against human TCR-CD3e	Sequencing data LIGS 2.0 against CD3e-TCR complex	LIGS 2.0 introduces a new screening method to selectively identify synthetic ligands against cell-surface proteins in order to expand the repertoire of immunotherapeutic molecules against life-threatening diseases such as cancer and auto-immune diseases.	synthetic metagenome	synthetic metagenomes	metagenomes	engineered (other)	engineered		TRUE	FALSE
SRR8593385	SRP186321	1.145	AMPLICON	PCR	Illumina HiSeq 4000	R15-T-SLX	synthetic metagenome	SRX5393575	Selection of aptamers against human TCR-CD3e	Sequencing data LIGS 2.0 against CD3e-TCR complex	LIGS 2.0 introduces a new screening method to selectively identify synthetic ligands against cell-surface proteins in order to expand the repertoire of immunotherapeutic molecules against life-threatening diseases such as cancer and auto-immune diseases.	synthetic metagenome	synthetic metagenomes	metagenomes	engineered (other)	engineered		FALSE	FALSE
SRR8593386	SRP186321	1.009	AMPLICON	PCR	Illumina HiSeq 4000	R16-J	synthetic metagenome	SRX5393574	Selection of aptamers against human TCR-CD3e	Sequencing data LIGS 2.0 against CD3e-TCR complex	LIGS 2.0 introduces a new screening method to selectively identify synthetic ligands against cell-surface proteins in order to expand the repertoire of immunotherapeutic molecules against life-threatening diseases such as cancer and auto-immune diseases.	synthetic metagenome	synthetic metagenomes	metagenomes	engineered (other)	engineered		FALSE	FALSE
SRR8593387	SRP186321	1.076	AMPLICON	PCR	Illumina HiSeq 4000	R14-J	synthetic metagenome	SRX5393573	Selection of aptamers against human TCR-CD3e	Sequencing data LIGS 2.0 against CD3e-TCR complex	LIGS 2.0 introduces a new screening method to selectively identify synthetic ligands against cell-surface proteins in order to expand the repertoire of immunotherapeutic molecules against life-threatening diseases such as cancer and auto-immune diseases.	synthetic metagenome	synthetic metagenomes	metagenomes	engineered (other)	engineered		FALSE	FALSE
SRR8593388	SRP186321	1.878	AMPLICON	PCR	Illumina HiSeq 4000	R15-J	synthetic metagenome	SRX5393572	Selection of aptamers against human TCR-CD3e	Sequencing data LIGS 2.0 against CD3e-TCR complex	LIGS 2.0 introduces a new screening method to selectively identify synthetic ligands against cell-surface proteins in order to expand the repertoire of immunotherapeutic molecules against life-threatening diseases such as cancer and auto-immune diseases.	synthetic metagenome	synthetic metagenomes	metagenomes	engineered (other)	engineered		FALSE	FALSE
SRR8593389	SRP186321	2.603	AMPLICON	PCR	Illumina HiSeq 4000	R12	synthetic metagenome	SRX5393571	Selection of aptamers against human TCR-CD3e	Sequencing data LIGS 2.0 against CD3e-TCR complex	LIGS 2.0 introduces a new screening method to selectively identify synthetic ligands against cell-surface proteins in order to expand the repertoire of immunotherapeutic molecules against life-threatening diseases such as cancer and auto-immune diseases.	synthetic metagenome	synthetic metagenomes	metagenomes	engineered (other)	engineered		FALSE	FALSE
SRR8593390	SRP186321	4.449	AMPLICON	PCR	Illumina HiSeq 4000	R13	synthetic metagenome	SRX5393570	Selection of aptamers against human TCR-CD3e	Sequencing data LIGS 2.0 against CD3e-TCR complex	LIGS 2.0 introduces a new screening method to selectively identify synthetic ligands against cell-surface proteins in order to expand the repertoire of immunotherapeutic molecules against life-threatening diseases such as cancer and auto-immune diseases.	synthetic metagenome	synthetic metagenomes	metagenomes	engineered (other)	engineered		FALSE	FALSE
SRR8593391	SRP186321	2.231	AMPLICON	PCR	Illumina HiSeq 4000	R7	synthetic metagenome	SRX5393569	Selection of aptamers against human TCR-CD3e	Sequencing data LIGS 2.0 against CD3e-TCR complex	LIGS 2.0 introduces a new screening method to selectively identify synthetic ligands against cell-surface proteins in order to expand the repertoire of immunotherapeutic molecules against life-threatening diseases such as cancer and auto-immune diseases.	synthetic metagenome	synthetic metagenomes	metagenomes	engineered (other)	engineered		TRUE	FALSE
SRR8593392	SRP186321	4.558	AMPLICON	PCR	Illumina HiSeq 4000	R9	synthetic metagenome	SRX5393568	Selection of aptamers against human TCR-CD3e	Sequencing data LIGS 2.0 against CD3e-TCR complex	LIGS 2.0 introduces a new screening method to selectively identify synthetic ligands against cell-surface proteins in order to expand the repertoire of immunotherapeutic molecules against life-threatening diseases such as cancer and auto-immune diseases.	synthetic metagenome	synthetic metagenomes	metagenomes	engineered (other)	engineered		TRUE	FALSE
SRR8594172	SRP186340	1.064	RNA-Seq	RT-PCR	HiSeq X Ten	M.f	Methanobacterium	SRX5394270	Transcriptome of Methanobacterium formicicum	Geobacter and Methanobacterium Transcriptome	Transcriptomic analysis of Geobacter and Methanobacterium						100	FALSE	FALSE
SRR8597584	SRP186394	1.344	WGS	PCR	NextSeq 500	B12	human saliva metagenome	SRX5397668	DNA-Seq of oral microbiome - Grown 16 hrs with metronidazole 25ug/ml	Amixicile inhibits anaerobic bacteria within salivary microbiome	Anaerobic bacteria are the major causative agents of periodontal disease, however, so far targeted therapy aimed at reducing those pathogens has not been widely implemented. We have previously reported on a novel antimicrobial, amixicile that targets anaerobic bacteria through inhibition of the function of the major anaerobic enzyme pyruvate ferredoxin oxidoreductase (PFOR), while having no effect on aerobic bacteria. That studies have shown that amixicile effectively inhibited growth of oral anaerobes both in monocultures as well as in mixed in vitro microbiomes. Here we expand our study using an ex vivo oral microbiome combined with metagenomic sequencing to determine the effect of amixicile treatment on the composition of the microbiome and compare it to that of metronidazole. Our results show that in the complex microbiomes anaerobic bacteria are selectively inhibited. Veillonella spp was the most abundant anaerobic species in our ex vivo microbiome and we did observe complete inhibition of growth of the bacterium. Also, Fusobacterium spp and Prevotella spp were significantly inhibited. Lactobacillus spp were inhibited at high concentrations of amixicile but not at a lower one. The inhibition profile observed in this study was verified using monoculture growth studies. Collectively, our data expands the so far reported inhibitory spectrum of amixicile and demonstrates that it inhibits anaerobic bacteria including both clinical isolates and laboratory strains.	human saliva metagenome	organismal metagenomes	metagenomes	host (other)	host	66.71	TRUE	FALSE	0.634126	0.634397
SRR8597585	SRP186394	1.417	WGS	PCR	NextSeq 500	C4	human saliva metagenome	SRX5397667	DNA-Seq of oral microbiome - Grown 16 hrs with metronidazole 25ug/ml	Amixicile inhibits anaerobic bacteria within salivary microbiome	Anaerobic bacteria are the major causative agents of periodontal disease, however, so far targeted therapy aimed at reducing those pathogens has not been widely implemented. We have previously reported on a novel antimicrobial, amixicile that targets anaerobic bacteria through inhibition of the function of the major anaerobic enzyme pyruvate ferredoxin oxidoreductase (PFOR), while having no effect on aerobic bacteria. That studies have shown that amixicile effectively inhibited growth of oral anaerobes both in monocultures as well as in mixed in vitro microbiomes. Here we expand our study using an ex vivo oral microbiome combined with metagenomic sequencing to determine the effect of amixicile treatment on the composition of the microbiome and compare it to that of metronidazole. Our results show that in the complex microbiomes anaerobic bacteria are selectively inhibited. Veillonella spp was the most abundant anaerobic species in our ex vivo microbiome and we did observe complete inhibition of growth of the bacterium. Also, Fusobacterium spp and Prevotella spp were significantly inhibited. Lactobacillus spp were inhibited at high concentrations of amixicile but not at a lower one. The inhibition profile observed in this study was verified using monoculture growth studies. Collectively, our data expands the so far reported inhibitory spectrum of amixicile and demonstrates that it inhibits anaerobic bacteria including both clinical isolates and laboratory strains.	human saliva metagenome	organismal metagenomes	metagenomes	host (other)	host	47.06	TRUE	FALSE	0.644553	0.644553
SRR8597586	SRP186394	1.604	WGS	PCR	NextSeq 500	C8	human saliva metagenome	SRX5397666	DNA-Seq of oral microbiome - Grown 16 hrs with metronidazole 25ug/ml	Amixicile inhibits anaerobic bacteria within salivary microbiome	Anaerobic bacteria are the major causative agents of periodontal disease, however, so far targeted therapy aimed at reducing those pathogens has not been widely implemented. We have previously reported on a novel antimicrobial, amixicile that targets anaerobic bacteria through inhibition of the function of the major anaerobic enzyme pyruvate ferredoxin oxidoreductase (PFOR), while having no effect on aerobic bacteria. That studies have shown that amixicile effectively inhibited growth of oral anaerobes both in monocultures as well as in mixed in vitro microbiomes. Here we expand our study using an ex vivo oral microbiome combined with metagenomic sequencing to determine the effect of amixicile treatment on the composition of the microbiome and compare it to that of metronidazole. Our results show that in the complex microbiomes anaerobic bacteria are selectively inhibited. Veillonella spp was the most abundant anaerobic species in our ex vivo microbiome and we did observe complete inhibition of growth of the bacterium. Also, Fusobacterium spp and Prevotella spp were significantly inhibited. Lactobacillus spp were inhibited at high concentrations of amixicile but not at a lower one. The inhibition profile observed in this study was verified using monoculture growth studies. Collectively, our data expands the so far reported inhibitory spectrum of amixicile and demonstrates that it inhibits anaerobic bacteria including both clinical isolates and laboratory strains.	human saliva metagenome	organismal metagenomes	metagenomes	host (other)	host	55.53	TRUE	FALSE	0.626658	0.626658
SRR8597589	SRP186394	1.648	WGS	PCR	NextSeq 500	C3	human saliva metagenome	SRX5397663	DNA-Seq of oral microbiome - Grown 16 hrs with amixicile 60ug/ml	Amixicile inhibits anaerobic bacteria within salivary microbiome	Anaerobic bacteria are the major causative agents of periodontal disease, however, so far targeted therapy aimed at reducing those pathogens has not been widely implemented. We have previously reported on a novel antimicrobial, amixicile that targets anaerobic bacteria through inhibition of the function of the major anaerobic enzyme pyruvate ferredoxin oxidoreductase (PFOR), while having no effect on aerobic bacteria. That studies have shown that amixicile effectively inhibited growth of oral anaerobes both in monocultures as well as in mixed in vitro microbiomes. Here we expand our study using an ex vivo oral microbiome combined with metagenomic sequencing to determine the effect of amixicile treatment on the composition of the microbiome and compare it to that of metronidazole. Our results show that in the complex microbiomes anaerobic bacteria are selectively inhibited. Veillonella spp was the most abundant anaerobic species in our ex vivo microbiome and we did observe complete inhibition of growth of the bacterium. Also, Fusobacterium spp and Prevotella spp were significantly inhibited. Lactobacillus spp were inhibited at high concentrations of amixicile but not at a lower one. The inhibition profile observed in this study was verified using monoculture growth studies. Collectively, our data expands the so far reported inhibitory spectrum of amixicile and demonstrates that it inhibits anaerobic bacteria including both clinical isolates and laboratory strains.	human saliva metagenome	organismal metagenomes	metagenomes	host (other)	host	27.04	TRUE	FALSE	0.643519	0.643519
SRR8597590	SRP186394	1.553	WGS	PCR	NextSeq 500	B11	human saliva metagenome	SRX5397662	DNA-Seq of oral microbiome - Grown 16 hrs with amixicile 60ug/ml	Amixicile inhibits anaerobic bacteria within salivary microbiome	Anaerobic bacteria are the major causative agents of periodontal disease, however, so far targeted therapy aimed at reducing those pathogens has not been widely implemented. We have previously reported on a novel antimicrobial, amixicile that targets anaerobic bacteria through inhibition of the function of the major anaerobic enzyme pyruvate ferredoxin oxidoreductase (PFOR), while having no effect on aerobic bacteria. That studies have shown that amixicile effectively inhibited growth of oral anaerobes both in monocultures as well as in mixed in vitro microbiomes. Here we expand our study using an ex vivo oral microbiome combined with metagenomic sequencing to determine the effect of amixicile treatment on the composition of the microbiome and compare it to that of metronidazole. Our results show that in the complex microbiomes anaerobic bacteria are selectively inhibited. Veillonella spp was the most abundant anaerobic species in our ex vivo microbiome and we did observe complete inhibition of growth of the bacterium. Also, Fusobacterium spp and Prevotella spp were significantly inhibited. Lactobacillus spp were inhibited at high concentrations of amixicile but not at a lower one. The inhibition profile observed in this study was verified using monoculture growth studies. Collectively, our data expands the so far reported inhibitory spectrum of amixicile and demonstrates that it inhibits anaerobic bacteria including both clinical isolates and laboratory strains.	human saliva metagenome	organismal metagenomes	metagenomes	host (other)	host	37.32	TRUE	FALSE	0.628189	0.628189
SRR8597592	SRP186394	1.243	WGS	PCR	NextSeq 500	C7	human saliva metagenome	SRX5397660	DNA-Seq of oral microbiome - Grown 16 hrs with amixicile 60ug/ml	Amixicile inhibits anaerobic bacteria within salivary microbiome	Anaerobic bacteria are the major causative agents of periodontal disease, however, so far targeted therapy aimed at reducing those pathogens has not been widely implemented. We have previously reported on a novel antimicrobial, amixicile that targets anaerobic bacteria through inhibition of the function of the major anaerobic enzyme pyruvate ferredoxin oxidoreductase (PFOR), while having no effect on aerobic bacteria. That studies have shown that amixicile effectively inhibited growth of oral anaerobes both in monocultures as well as in mixed in vitro microbiomes. Here we expand our study using an ex vivo oral microbiome combined with metagenomic sequencing to determine the effect of amixicile treatment on the composition of the microbiome and compare it to that of metronidazole. Our results show that in the complex microbiomes anaerobic bacteria are selectively inhibited. Veillonella spp was the most abundant anaerobic species in our ex vivo microbiome and we did observe complete inhibition of growth of the bacterium. Also, Fusobacterium spp and Prevotella spp were significantly inhibited. Lactobacillus spp were inhibited at high concentrations of amixicile but not at a lower one. The inhibition profile observed in this study was verified using monoculture growth studies. Collectively, our data expands the so far reported inhibitory spectrum of amixicile and demonstrates that it inhibits anaerobic bacteria including both clinical isolates and laboratory strains.	human saliva metagenome	organismal metagenomes	metagenomes	host (other)	host	17.54	TRUE	FALSE	0.710451	0.710451
SRR8597593	SRP186394	1.303	WGS	PCR	NextSeq 500	A8	human saliva metagenome	SRX5397659	DNA-Seq of oral microbiome - Grown 16 hrs with metronidazole 25ug/ml	Amixicile inhibits anaerobic bacteria within salivary microbiome	Anaerobic bacteria are the major causative agents of periodontal disease, however, so far targeted therapy aimed at reducing those pathogens has not been widely implemented. We have previously reported on a novel antimicrobial, amixicile that targets anaerobic bacteria through inhibition of the function of the major anaerobic enzyme pyruvate ferredoxin oxidoreductase (PFOR), while having no effect on aerobic bacteria. That studies have shown that amixicile effectively inhibited growth of oral anaerobes both in monocultures as well as in mixed in vitro microbiomes. Here we expand our study using an ex vivo oral microbiome combined with metagenomic sequencing to determine the effect of amixicile treatment on the composition of the microbiome and compare it to that of metronidazole. Our results show that in the complex microbiomes anaerobic bacteria are selectively inhibited. Veillonella spp was the most abundant anaerobic species in our ex vivo microbiome and we did observe complete inhibition of growth of the bacterium. Also, Fusobacterium spp and Prevotella spp were significantly inhibited. Lactobacillus spp were inhibited at high concentrations of amixicile but not at a lower one. The inhibition profile observed in this study was verified using monoculture growth studies. Collectively, our data expands the so far reported inhibitory spectrum of amixicile and demonstrates that it inhibits anaerobic bacteria including both clinical isolates and laboratory strains.	human saliva metagenome	organismal metagenomes	metagenomes	host (other)	host	50.25	TRUE	FALSE	0.679734	0.679712
SRR8597594	SRP186394	1.074	WGS	PCR	NextSeq 500	A4	human saliva metagenome	SRX5397658	DNA-Seq of oral microbiome - Grown 16 hrs with metronidazole 25ug/ml	Amixicile inhibits anaerobic bacteria within salivary microbiome	Anaerobic bacteria are the major causative agents of periodontal disease, however, so far targeted therapy aimed at reducing those pathogens has not been widely implemented. We have previously reported on a novel antimicrobial, amixicile that targets anaerobic bacteria through inhibition of the function of the major anaerobic enzyme pyruvate ferredoxin oxidoreductase (PFOR), while having no effect on aerobic bacteria. That studies have shown that amixicile effectively inhibited growth of oral anaerobes both in monocultures as well as in mixed in vitro microbiomes. Here we expand our study using an ex vivo oral microbiome combined with metagenomic sequencing to determine the effect of amixicile treatment on the composition of the microbiome and compare it to that of metronidazole. Our results show that in the complex microbiomes anaerobic bacteria are selectively inhibited. Veillonella spp was the most abundant anaerobic species in our ex vivo microbiome and we did observe complete inhibition of growth of the bacterium. Also, Fusobacterium spp and Prevotella spp were significantly inhibited. Lactobacillus spp were inhibited at high concentrations of amixicile but not at a lower one. The inhibition profile observed in this study was verified using monoculture growth studies. Collectively, our data expands the so far reported inhibitory spectrum of amixicile and demonstrates that it inhibits anaerobic bacteria including both clinical isolates and laboratory strains.	human saliva metagenome	organismal metagenomes	metagenomes	host (other)	host	56.17	TRUE	FALSE	0.690355	0.690355
SRR8597596	SRP186394	1.204	WGS	PCR	NextSeq 500	A12	human saliva metagenome	SRX5397656	DNA-Seq of oral microbiome - Grown 16 hrs with metronidazole 25ug/ml	Amixicile inhibits anaerobic bacteria within salivary microbiome	Anaerobic bacteria are the major causative agents of periodontal disease, however, so far targeted therapy aimed at reducing those pathogens has not been widely implemented. We have previously reported on a novel antimicrobial, amixicile that targets anaerobic bacteria through inhibition of the function of the major anaerobic enzyme pyruvate ferredoxin oxidoreductase (PFOR), while having no effect on aerobic bacteria. That studies have shown that amixicile effectively inhibited growth of oral anaerobes both in monocultures as well as in mixed in vitro microbiomes. Here we expand our study using an ex vivo oral microbiome combined with metagenomic sequencing to determine the effect of amixicile treatment on the composition of the microbiome and compare it to that of metronidazole. Our results show that in the complex microbiomes anaerobic bacteria are selectively inhibited. Veillonella spp was the most abundant anaerobic species in our ex vivo microbiome and we did observe complete inhibition of growth of the bacterium. Also, Fusobacterium spp and Prevotella spp were significantly inhibited. Lactobacillus spp were inhibited at high concentrations of amixicile but not at a lower one. The inhibition profile observed in this study was verified using monoculture growth studies. Collectively, our data expands the so far reported inhibitory spectrum of amixicile and demonstrates that it inhibits anaerobic bacteria including both clinical isolates and laboratory strains.	human saliva metagenome	organismal metagenomes	metagenomes	host (other)	host	65.6	TRUE	FALSE	0.721543	0.721543
SRR8597597	SRP186394	1.34	WGS	PCR	NextSeq 500	C12	human saliva metagenome	SRX5397655	DNA-Seq of oral microbiome - Grown 16 hrs with metronidazole 25ug/ml	Amixicile inhibits anaerobic bacteria within salivary microbiome	Anaerobic bacteria are the major causative agents of periodontal disease, however, so far targeted therapy aimed at reducing those pathogens has not been widely implemented. We have previously reported on a novel antimicrobial, amixicile that targets anaerobic bacteria through inhibition of the function of the major anaerobic enzyme pyruvate ferredoxin oxidoreductase (PFOR), while having no effect on aerobic bacteria. That studies have shown that amixicile effectively inhibited growth of oral anaerobes both in monocultures as well as in mixed in vitro microbiomes. Here we expand our study using an ex vivo oral microbiome combined with metagenomic sequencing to determine the effect of amixicile treatment on the composition of the microbiome and compare it to that of metronidazole. Our results show that in the complex microbiomes anaerobic bacteria are selectively inhibited. Veillonella spp was the most abundant anaerobic species in our ex vivo microbiome and we did observe complete inhibition of growth of the bacterium. Also, Fusobacterium spp and Prevotella spp were significantly inhibited. Lactobacillus spp were inhibited at high concentrations of amixicile but not at a lower one. The inhibition profile observed in this study was verified using monoculture growth studies. Collectively, our data expands the so far reported inhibitory spectrum of amixicile and demonstrates that it inhibits anaerobic bacteria including both clinical isolates and laboratory strains.	human saliva metagenome	organismal metagenomes	metagenomes	host (other)	host	71.89	TRUE	FALSE	0.579366	0.579319
SRR8597598	SRP186394	2.071	WGS	PCR	NextSeq 500	A1	human saliva metagenome	SRX5397654	DNA-Seq of oral microbiome - baseline	Amixicile inhibits anaerobic bacteria within salivary microbiome	Anaerobic bacteria are the major causative agents of periodontal disease, however, so far targeted therapy aimed at reducing those pathogens has not been widely implemented. We have previously reported on a novel antimicrobial, amixicile that targets anaerobic bacteria through inhibition of the function of the major anaerobic enzyme pyruvate ferredoxin oxidoreductase (PFOR), while having no effect on aerobic bacteria. That studies have shown that amixicile effectively inhibited growth of oral anaerobes both in monocultures as well as in mixed in vitro microbiomes. Here we expand our study using an ex vivo oral microbiome combined with metagenomic sequencing to determine the effect of amixicile treatment on the composition of the microbiome and compare it to that of metronidazole. Our results show that in the complex microbiomes anaerobic bacteria are selectively inhibited. Veillonella spp was the most abundant anaerobic species in our ex vivo microbiome and we did observe complete inhibition of growth of the bacterium. Also, Fusobacterium spp and Prevotella spp were significantly inhibited. Lactobacillus spp were inhibited at high concentrations of amixicile but not at a lower one. The inhibition profile observed in this study was verified using monoculture growth studies. Collectively, our data expands the so far reported inhibitory spectrum of amixicile and demonstrates that it inhibits anaerobic bacteria including both clinical isolates and laboratory strains.	human saliva metagenome	organismal metagenomes	metagenomes	host (other)	host	16.36	TRUE	FALSE	0.564348	0.564348
SRR8597599	SRP186394	1.827	WGS	PCR	NextSeq 500	A5	human saliva metagenome	SRX5397653	DNA-Seq of oral microbiome - baseline	Amixicile inhibits anaerobic bacteria within salivary microbiome	Anaerobic bacteria are the major causative agents of periodontal disease, however, so far targeted therapy aimed at reducing those pathogens has not been widely implemented. We have previously reported on a novel antimicrobial, amixicile that targets anaerobic bacteria through inhibition of the function of the major anaerobic enzyme pyruvate ferredoxin oxidoreductase (PFOR), while having no effect on aerobic bacteria. That studies have shown that amixicile effectively inhibited growth of oral anaerobes both in monocultures as well as in mixed in vitro microbiomes. Here we expand our study using an ex vivo oral microbiome combined with metagenomic sequencing to determine the effect of amixicile treatment on the composition of the microbiome and compare it to that of metronidazole. Our results show that in the complex microbiomes anaerobic bacteria are selectively inhibited. Veillonella spp was the most abundant anaerobic species in our ex vivo microbiome and we did observe complete inhibition of growth of the bacterium. Also, Fusobacterium spp and Prevotella spp were significantly inhibited. Lactobacillus spp were inhibited at high concentrations of amixicile but not at a lower one. The inhibition profile observed in this study was verified using monoculture growth studies. Collectively, our data expands the so far reported inhibitory spectrum of amixicile and demonstrates that it inhibits anaerobic bacteria including both clinical isolates and laboratory strains.	human saliva metagenome	organismal metagenomes	metagenomes	host (other)	host	24.12	TRUE	FALSE	0.527113	0.527033
SRR8597600	SRP186394	2.874	WGS	PCR	NextSeq 500	A9	human saliva metagenome	SRX5397652	DNA-Seq of oral microbiome - baseline	Amixicile inhibits anaerobic bacteria within salivary microbiome	Anaerobic bacteria are the major causative agents of periodontal disease, however, so far targeted therapy aimed at reducing those pathogens has not been widely implemented. We have previously reported on a novel antimicrobial, amixicile that targets anaerobic bacteria through inhibition of the function of the major anaerobic enzyme pyruvate ferredoxin oxidoreductase (PFOR), while having no effect on aerobic bacteria. That studies have shown that amixicile effectively inhibited growth of oral anaerobes both in monocultures as well as in mixed in vitro microbiomes. Here we expand our study using an ex vivo oral microbiome combined with metagenomic sequencing to determine the effect of amixicile treatment on the composition of the microbiome and compare it to that of metronidazole. Our results show that in the complex microbiomes anaerobic bacteria are selectively inhibited. Veillonella spp was the most abundant anaerobic species in our ex vivo microbiome and we did observe complete inhibition of growth of the bacterium. Also, Fusobacterium spp and Prevotella spp were significantly inhibited. Lactobacillus spp were inhibited at high concentrations of amixicile but not at a lower one. The inhibition profile observed in this study was verified using monoculture growth studies. Collectively, our data expands the so far reported inhibitory spectrum of amixicile and demonstrates that it inhibits anaerobic bacteria including both clinical isolates and laboratory strains.	human saliva metagenome	organismal metagenomes	metagenomes	host (other)	host	22.77	TRUE	FALSE	0.517635	0.517582
SRR8597601	SRP186394	2.247	WGS	PCR	NextSeq 500	B1	human saliva metagenome	SRX5397651	DNA-Seq of oral microbiome - baseline	Amixicile inhibits anaerobic bacteria within salivary microbiome	Anaerobic bacteria are the major causative agents of periodontal disease, however, so far targeted therapy aimed at reducing those pathogens has not been widely implemented. We have previously reported on a novel antimicrobial, amixicile that targets anaerobic bacteria through inhibition of the function of the major anaerobic enzyme pyruvate ferredoxin oxidoreductase (PFOR), while having no effect on aerobic bacteria. That studies have shown that amixicile effectively inhibited growth of oral anaerobes both in monocultures as well as in mixed in vitro microbiomes. Here we expand our study using an ex vivo oral microbiome combined with metagenomic sequencing to determine the effect of amixicile treatment on the composition of the microbiome and compare it to that of metronidazole. Our results show that in the complex microbiomes anaerobic bacteria are selectively inhibited. Veillonella spp was the most abundant anaerobic species in our ex vivo microbiome and we did observe complete inhibition of growth of the bacterium. Also, Fusobacterium spp and Prevotella spp were significantly inhibited. Lactobacillus spp were inhibited at high concentrations of amixicile but not at a lower one. The inhibition profile observed in this study was verified using monoculture growth studies. Collectively, our data expands the so far reported inhibitory spectrum of amixicile and demonstrates that it inhibits anaerobic bacteria including both clinical isolates and laboratory strains.	human saliva metagenome	organismal metagenomes	metagenomes	host (other)	host	26.98	TRUE	FALSE	0.500157	0.500157
SRR8597602	SRP186394	1.829	WGS	PCR	NextSeq 500	B5	human saliva metagenome	SRX5397650	DNA-Seq of oral microbiome - baseline	Amixicile inhibits anaerobic bacteria within salivary microbiome	Anaerobic bacteria are the major causative agents of periodontal disease, however, so far targeted therapy aimed at reducing those pathogens has not been widely implemented. We have previously reported on a novel antimicrobial, amixicile that targets anaerobic bacteria through inhibition of the function of the major anaerobic enzyme pyruvate ferredoxin oxidoreductase (PFOR), while having no effect on aerobic bacteria. That studies have shown that amixicile effectively inhibited growth of oral anaerobes both in monocultures as well as in mixed in vitro microbiomes. Here we expand our study using an ex vivo oral microbiome combined with metagenomic sequencing to determine the effect of amixicile treatment on the composition of the microbiome and compare it to that of metronidazole. Our results show that in the complex microbiomes anaerobic bacteria are selectively inhibited. Veillonella spp was the most abundant anaerobic species in our ex vivo microbiome and we did observe complete inhibition of growth of the bacterium. Also, Fusobacterium spp and Prevotella spp were significantly inhibited. Lactobacillus spp were inhibited at high concentrations of amixicile but not at a lower one. The inhibition profile observed in this study was verified using monoculture growth studies. Collectively, our data expands the so far reported inhibitory spectrum of amixicile and demonstrates that it inhibits anaerobic bacteria including both clinical isolates and laboratory strains.	human saliva metagenome	organismal metagenomes	metagenomes	host (other)	host	23.69	TRUE	FALSE	0.460882	0.460882
SRR8597604	SRP186394	2.372	WGS	PCR	NextSeq 500	C1	human saliva metagenome	SRX5397648	DNA-Seq of oral microbiome - baseline	Amixicile inhibits anaerobic bacteria within salivary microbiome	Anaerobic bacteria are the major causative agents of periodontal disease, however, so far targeted therapy aimed at reducing those pathogens has not been widely implemented. We have previously reported on a novel antimicrobial, amixicile that targets anaerobic bacteria through inhibition of the function of the major anaerobic enzyme pyruvate ferredoxin oxidoreductase (PFOR), while having no effect on aerobic bacteria. That studies have shown that amixicile effectively inhibited growth of oral anaerobes both in monocultures as well as in mixed in vitro microbiomes. Here we expand our study using an ex vivo oral microbiome combined with metagenomic sequencing to determine the effect of amixicile treatment on the composition of the microbiome and compare it to that of metronidazole. Our results show that in the complex microbiomes anaerobic bacteria are selectively inhibited. Veillonella spp was the most abundant anaerobic species in our ex vivo microbiome and we did observe complete inhibition of growth of the bacterium. Also, Fusobacterium spp and Prevotella spp were significantly inhibited. Lactobacillus spp were inhibited at high concentrations of amixicile but not at a lower one. The inhibition profile observed in this study was verified using monoculture growth studies. Collectively, our data expands the so far reported inhibitory spectrum of amixicile and demonstrates that it inhibits anaerobic bacteria including both clinical isolates and laboratory strains.	human saliva metagenome	organismal metagenomes	metagenomes	host (other)	host	30.33	TRUE	FALSE	0.532735	0.532735
SRR8597605	SRP186394	1.104	WGS	PCR	NextSeq 500	C5	human saliva metagenome	SRX5397647	DNA-Seq of oral microbiome - baseline	Amixicile inhibits anaerobic bacteria within salivary microbiome	Anaerobic bacteria are the major causative agents of periodontal disease, however, so far targeted therapy aimed at reducing those pathogens has not been widely implemented. We have previously reported on a novel antimicrobial, amixicile that targets anaerobic bacteria through inhibition of the function of the major anaerobic enzyme pyruvate ferredoxin oxidoreductase (PFOR), while having no effect on aerobic bacteria. That studies have shown that amixicile effectively inhibited growth of oral anaerobes both in monocultures as well as in mixed in vitro microbiomes. Here we expand our study using an ex vivo oral microbiome combined with metagenomic sequencing to determine the effect of amixicile treatment on the composition of the microbiome and compare it to that of metronidazole. Our results show that in the complex microbiomes anaerobic bacteria are selectively inhibited. Veillonella spp was the most abundant anaerobic species in our ex vivo microbiome and we did observe complete inhibition of growth of the bacterium. Also, Fusobacterium spp and Prevotella spp were significantly inhibited. Lactobacillus spp were inhibited at high concentrations of amixicile but not at a lower one. The inhibition profile observed in this study was verified using monoculture growth studies. Collectively, our data expands the so far reported inhibitory spectrum of amixicile and demonstrates that it inhibits anaerobic bacteria including both clinical isolates and laboratory strains.	human saliva metagenome	organismal metagenomes	metagenomes	host (other)	host	23.68	TRUE	FALSE	0.562006	0.561796
SRR8597606	SRP186394	1.256	WGS	PCR	NextSeq 500	A2	human saliva metagenome	SRX5397646	DNA-Seq of oral microbiome - Grown 16 hrs	Amixicile inhibits anaerobic bacteria within salivary microbiome	Anaerobic bacteria are the major causative agents of periodontal disease, however, so far targeted therapy aimed at reducing those pathogens has not been widely implemented. We have previously reported on a novel antimicrobial, amixicile that targets anaerobic bacteria through inhibition of the function of the major anaerobic enzyme pyruvate ferredoxin oxidoreductase (PFOR), while having no effect on aerobic bacteria. That studies have shown that amixicile effectively inhibited growth of oral anaerobes both in monocultures as well as in mixed in vitro microbiomes. Here we expand our study using an ex vivo oral microbiome combined with metagenomic sequencing to determine the effect of amixicile treatment on the composition of the microbiome and compare it to that of metronidazole. Our results show that in the complex microbiomes anaerobic bacteria are selectively inhibited. Veillonella spp was the most abundant anaerobic species in our ex vivo microbiome and we did observe complete inhibition of growth of the bacterium. Also, Fusobacterium spp and Prevotella spp were significantly inhibited. Lactobacillus spp were inhibited at high concentrations of amixicile but not at a lower one. The inhibition profile observed in this study was verified using monoculture growth studies. Collectively, our data expands the so far reported inhibitory spectrum of amixicile and demonstrates that it inhibits anaerobic bacteria including both clinical isolates and laboratory strains.	human saliva metagenome	organismal metagenomes	metagenomes	host (other)	host	54.64	TRUE	FALSE	0.627277	0.627277
SRR8597607	SRP186394	1.441	WGS	PCR	NextSeq 500	A6	human saliva metagenome	SRX5397645	DNA-Seq of oral microbiome - Grown 16 hrs	Amixicile inhibits anaerobic bacteria within salivary microbiome	Anaerobic bacteria are the major causative agents of periodontal disease, however, so far targeted therapy aimed at reducing those pathogens has not been widely implemented. We have previously reported on a novel antimicrobial, amixicile that targets anaerobic bacteria through inhibition of the function of the major anaerobic enzyme pyruvate ferredoxin oxidoreductase (PFOR), while having no effect on aerobic bacteria. That studies have shown that amixicile effectively inhibited growth of oral anaerobes both in monocultures as well as in mixed in vitro microbiomes. Here we expand our study using an ex vivo oral microbiome combined with metagenomic sequencing to determine the effect of amixicile treatment on the composition of the microbiome and compare it to that of metronidazole. Our results show that in the complex microbiomes anaerobic bacteria are selectively inhibited. Veillonella spp was the most abundant anaerobic species in our ex vivo microbiome and we did observe complete inhibition of growth of the bacterium. Also, Fusobacterium spp and Prevotella spp were significantly inhibited. Lactobacillus spp were inhibited at high concentrations of amixicile but not at a lower one. The inhibition profile observed in this study was verified using monoculture growth studies. Collectively, our data expands the so far reported inhibitory spectrum of amixicile and demonstrates that it inhibits anaerobic bacteria including both clinical isolates and laboratory strains.	human saliva metagenome	organismal metagenomes	metagenomes	host (other)	host	49.74	TRUE	FALSE	0.49732	0.49732
SRR8597608	SRP186394	1.028	WGS	PCR	NextSeq 500	B8	human saliva metagenome	SRX5397644	DNA-Seq of oral microbiome - Grown 16 hrs with metronidazole 25ug/ml	Amixicile inhibits anaerobic bacteria within salivary microbiome	Anaerobic bacteria are the major causative agents of periodontal disease, however, so far targeted therapy aimed at reducing those pathogens has not been widely implemented. We have previously reported on a novel antimicrobial, amixicile that targets anaerobic bacteria through inhibition of the function of the major anaerobic enzyme pyruvate ferredoxin oxidoreductase (PFOR), while having no effect on aerobic bacteria. That studies have shown that amixicile effectively inhibited growth of oral anaerobes both in monocultures as well as in mixed in vitro microbiomes. Here we expand our study using an ex vivo oral microbiome combined with metagenomic sequencing to determine the effect of amixicile treatment on the composition of the microbiome and compare it to that of metronidazole. Our results show that in the complex microbiomes anaerobic bacteria are selectively inhibited. Veillonella spp was the most abundant anaerobic species in our ex vivo microbiome and we did observe complete inhibition of growth of the bacterium. Also, Fusobacterium spp and Prevotella spp were significantly inhibited. Lactobacillus spp were inhibited at high concentrations of amixicile but not at a lower one. The inhibition profile observed in this study was verified using monoculture growth studies. Collectively, our data expands the so far reported inhibitory spectrum of amixicile and demonstrates that it inhibits anaerobic bacteria including both clinical isolates and laboratory strains.	human saliva metagenome	organismal metagenomes	metagenomes	host (other)	host	65.59	TRUE	FALSE	0.712397	0.712397
SRR8597609	SRP186394	1.26	WGS	PCR	NextSeq 500	C2	human saliva metagenome	SRX5397643	DNA-Seq of oral microbiome - Grown 16 hrs	Amixicile inhibits anaerobic bacteria within salivary microbiome	Anaerobic bacteria are the major causative agents of periodontal disease, however, so far targeted therapy aimed at reducing those pathogens has not been widely implemented. We have previously reported on a novel antimicrobial, amixicile that targets anaerobic bacteria through inhibition of the function of the major anaerobic enzyme pyruvate ferredoxin oxidoreductase (PFOR), while having no effect on aerobic bacteria. That studies have shown that amixicile effectively inhibited growth of oral anaerobes both in monocultures as well as in mixed in vitro microbiomes. Here we expand our study using an ex vivo oral microbiome combined with metagenomic sequencing to determine the effect of amixicile treatment on the composition of the microbiome and compare it to that of metronidazole. Our results show that in the complex microbiomes anaerobic bacteria are selectively inhibited. Veillonella spp was the most abundant anaerobic species in our ex vivo microbiome and we did observe complete inhibition of growth of the bacterium. Also, Fusobacterium spp and Prevotella spp were significantly inhibited. Lactobacillus spp were inhibited at high concentrations of amixicile but not at a lower one. The inhibition profile observed in this study was verified using monoculture growth studies. Collectively, our data expands the so far reported inhibitory spectrum of amixicile and demonstrates that it inhibits anaerobic bacteria including both clinical isolates and laboratory strains.	human saliva metagenome	organismal metagenomes	metagenomes	host (other)	host	61.54	TRUE	FALSE	0.633091	0.633126
SRR8597610	SRP186394	1.384	WGS	PCR	NextSeq 500	C6	human saliva metagenome	SRX5397642	DNA-Seq of oral microbiome - Grown 16 hrs	Amixicile inhibits anaerobic bacteria within salivary microbiome	Anaerobic bacteria are the major causative agents of periodontal disease, however, so far targeted therapy aimed at reducing those pathogens has not been widely implemented. We have previously reported on a novel antimicrobial, amixicile that targets anaerobic bacteria through inhibition of the function of the major anaerobic enzyme pyruvate ferredoxin oxidoreductase (PFOR), while having no effect on aerobic bacteria. That studies have shown that amixicile effectively inhibited growth of oral anaerobes both in monocultures as well as in mixed in vitro microbiomes. Here we expand our study using an ex vivo oral microbiome combined with metagenomic sequencing to determine the effect of amixicile treatment on the composition of the microbiome and compare it to that of metronidazole. Our results show that in the complex microbiomes anaerobic bacteria are selectively inhibited. Veillonella spp was the most abundant anaerobic species in our ex vivo microbiome and we did observe complete inhibition of growth of the bacterium. Also, Fusobacterium spp and Prevotella spp were significantly inhibited. Lactobacillus spp were inhibited at high concentrations of amixicile but not at a lower one. The inhibition profile observed in this study was verified using monoculture growth studies. Collectively, our data expands the so far reported inhibitory spectrum of amixicile and demonstrates that it inhibits anaerobic bacteria including both clinical isolates and laboratory strains.	human saliva metagenome	organismal metagenomes	metagenomes	host (other)	host	51.27	TRUE	FALSE	0.517546	0.517498
SRR8597611	SRP186394	1.167	WGS	PCR	NextSeq 500	C9	human saliva metagenome	SRX5397641	DNA-Seq of oral microbiome - Grown 16 hrs	Amixicile inhibits anaerobic bacteria within salivary microbiome	Anaerobic bacteria are the major causative agents of periodontal disease, however, so far targeted therapy aimed at reducing those pathogens has not been widely implemented. We have previously reported on a novel antimicrobial, amixicile that targets anaerobic bacteria through inhibition of the function of the major anaerobic enzyme pyruvate ferredoxin oxidoreductase (PFOR), while having no effect on aerobic bacteria. That studies have shown that amixicile effectively inhibited growth of oral anaerobes both in monocultures as well as in mixed in vitro microbiomes. Here we expand our study using an ex vivo oral microbiome combined with metagenomic sequencing to determine the effect of amixicile treatment on the composition of the microbiome and compare it to that of metronidazole. Our results show that in the complex microbiomes anaerobic bacteria are selectively inhibited. Veillonella spp was the most abundant anaerobic species in our ex vivo microbiome and we did observe complete inhibition of growth of the bacterium. Also, Fusobacterium spp and Prevotella spp were significantly inhibited. Lactobacillus spp were inhibited at high concentrations of amixicile but not at a lower one. The inhibition profile observed in this study was verified using monoculture growth studies. Collectively, our data expands the so far reported inhibitory spectrum of amixicile and demonstrates that it inhibits anaerobic bacteria including both clinical isolates and laboratory strains.	human saliva metagenome	organismal metagenomes	metagenomes	host (other)	host	65.99	TRUE	FALSE	0.44221	0.44221
SRR8597612	SRP186394	1.218	WGS	PCR	NextSeq 500	A3	human saliva metagenome	SRX5397640	DNA-Seq of oral microbiome - Grown 16 hrs with amixicile 30ug/ml	Amixicile inhibits anaerobic bacteria within salivary microbiome	Anaerobic bacteria are the major causative agents of periodontal disease, however, so far targeted therapy aimed at reducing those pathogens has not been widely implemented. We have previously reported on a novel antimicrobial, amixicile that targets anaerobic bacteria through inhibition of the function of the major anaerobic enzyme pyruvate ferredoxin oxidoreductase (PFOR), while having no effect on aerobic bacteria. That studies have shown that amixicile effectively inhibited growth of oral anaerobes both in monocultures as well as in mixed in vitro microbiomes. Here we expand our study using an ex vivo oral microbiome combined with metagenomic sequencing to determine the effect of amixicile treatment on the composition of the microbiome and compare it to that of metronidazole. Our results show that in the complex microbiomes anaerobic bacteria are selectively inhibited. Veillonella spp was the most abundant anaerobic species in our ex vivo microbiome and we did observe complete inhibition of growth of the bacterium. Also, Fusobacterium spp and Prevotella spp were significantly inhibited. Lactobacillus spp were inhibited at high concentrations of amixicile but not at a lower one. The inhibition profile observed in this study was verified using monoculture growth studies. Collectively, our data expands the so far reported inhibitory spectrum of amixicile and demonstrates that it inhibits anaerobic bacteria including both clinical isolates and laboratory strains.	human saliva metagenome	organismal metagenomes	metagenomes	host (other)	host	42.44	TRUE	FALSE	0.742919	0.742919
SRR8597613	SRP186394	1.387	WGS	PCR	NextSeq 500	A10	human saliva metagenome	SRX5397639	DNA-Seq of oral microbiome - Grown 16 hrs	Amixicile inhibits anaerobic bacteria within salivary microbiome	Anaerobic bacteria are the major causative agents of periodontal disease, however, so far targeted therapy aimed at reducing those pathogens has not been widely implemented. We have previously reported on a novel antimicrobial, amixicile that targets anaerobic bacteria through inhibition of the function of the major anaerobic enzyme pyruvate ferredoxin oxidoreductase (PFOR), while having no effect on aerobic bacteria. That studies have shown that amixicile effectively inhibited growth of oral anaerobes both in monocultures as well as in mixed in vitro microbiomes. Here we expand our study using an ex vivo oral microbiome combined with metagenomic sequencing to determine the effect of amixicile treatment on the composition of the microbiome and compare it to that of metronidazole. Our results show that in the complex microbiomes anaerobic bacteria are selectively inhibited. Veillonella spp was the most abundant anaerobic species in our ex vivo microbiome and we did observe complete inhibition of growth of the bacterium. Also, Fusobacterium spp and Prevotella spp were significantly inhibited. Lactobacillus spp were inhibited at high concentrations of amixicile but not at a lower one. The inhibition profile observed in this study was verified using monoculture growth studies. Collectively, our data expands the so far reported inhibitory spectrum of amixicile and demonstrates that it inhibits anaerobic bacteria including both clinical isolates and laboratory strains.	human saliva metagenome	organismal metagenomes	metagenomes	host (other)	host	59.09	TRUE	FALSE	0.675045	0.674958
SRR8597614	SRP186394	1.161	WGS	PCR	NextSeq 500	B2	human saliva metagenome	SRX5397638	DNA-Seq of oral microbiome - Grown 16 hrs	Amixicile inhibits anaerobic bacteria within salivary microbiome	Anaerobic bacteria are the major causative agents of periodontal disease, however, so far targeted therapy aimed at reducing those pathogens has not been widely implemented. We have previously reported on a novel antimicrobial, amixicile that targets anaerobic bacteria through inhibition of the function of the major anaerobic enzyme pyruvate ferredoxin oxidoreductase (PFOR), while having no effect on aerobic bacteria. That studies have shown that amixicile effectively inhibited growth of oral anaerobes both in monocultures as well as in mixed in vitro microbiomes. Here we expand our study using an ex vivo oral microbiome combined with metagenomic sequencing to determine the effect of amixicile treatment on the composition of the microbiome and compare it to that of metronidazole. Our results show that in the complex microbiomes anaerobic bacteria are selectively inhibited. Veillonella spp was the most abundant anaerobic species in our ex vivo microbiome and we did observe complete inhibition of growth of the bacterium. Also, Fusobacterium spp and Prevotella spp were significantly inhibited. Lactobacillus spp were inhibited at high concentrations of amixicile but not at a lower one. The inhibition profile observed in this study was verified using monoculture growth studies. Collectively, our data expands the so far reported inhibitory spectrum of amixicile and demonstrates that it inhibits anaerobic bacteria including both clinical isolates and laboratory strains.	human saliva metagenome	organismal metagenomes	metagenomes	host (other)	host	59.63	TRUE	FALSE	0.545393	0.545393
SRR8597617	SRP186394	1.114	WGS	PCR	NextSeq 500	A7	human saliva metagenome	SRX5397635	DNA-Seq of oral microbiome - Grown 16 hrs with amixicile 60ug/ml	Amixicile inhibits anaerobic bacteria within salivary microbiome	Anaerobic bacteria are the major causative agents of periodontal disease, however, so far targeted therapy aimed at reducing those pathogens has not been widely implemented. We have previously reported on a novel antimicrobial, amixicile that targets anaerobic bacteria through inhibition of the function of the major anaerobic enzyme pyruvate ferredoxin oxidoreductase (PFOR), while having no effect on aerobic bacteria. That studies have shown that amixicile effectively inhibited growth of oral anaerobes both in monocultures as well as in mixed in vitro microbiomes. Here we expand our study using an ex vivo oral microbiome combined with metagenomic sequencing to determine the effect of amixicile treatment on the composition of the microbiome and compare it to that of metronidazole. Our results show that in the complex microbiomes anaerobic bacteria are selectively inhibited. Veillonella spp was the most abundant anaerobic species in our ex vivo microbiome and we did observe complete inhibition of growth of the bacterium. Also, Fusobacterium spp and Prevotella spp were significantly inhibited. Lactobacillus spp were inhibited at high concentrations of amixicile but not at a lower one. The inhibition profile observed in this study was verified using monoculture growth studies. Collectively, our data expands the so far reported inhibitory spectrum of amixicile and demonstrates that it inhibits anaerobic bacteria including both clinical isolates and laboratory strains.	human saliva metagenome	organismal metagenomes	metagenomes	host (other)	host	21.43	TRUE	FALSE	0.710717	0.710717
SRR8597618	SRP186394	1.643	WGS	PCR	NextSeq 500	A11	human saliva metagenome	SRX5397634	DNA-Seq of oral microbiome - Grown 16 hrs with amixicile 60ug/ml	Amixicile inhibits anaerobic bacteria within salivary microbiome	Anaerobic bacteria are the major causative agents of periodontal disease, however, so far targeted therapy aimed at reducing those pathogens has not been widely implemented. We have previously reported on a novel antimicrobial, amixicile that targets anaerobic bacteria through inhibition of the function of the major anaerobic enzyme pyruvate ferredoxin oxidoreductase (PFOR), while having no effect on aerobic bacteria. That studies have shown that amixicile effectively inhibited growth of oral anaerobes both in monocultures as well as in mixed in vitro microbiomes. Here we expand our study using an ex vivo oral microbiome combined with metagenomic sequencing to determine the effect of amixicile treatment on the composition of the microbiome and compare it to that of metronidazole. Our results show that in the complex microbiomes anaerobic bacteria are selectively inhibited. Veillonella spp was the most abundant anaerobic species in our ex vivo microbiome and we did observe complete inhibition of growth of the bacterium. Also, Fusobacterium spp and Prevotella spp were significantly inhibited. Lactobacillus spp were inhibited at high concentrations of amixicile but not at a lower one. The inhibition profile observed in this study was verified using monoculture growth studies. Collectively, our data expands the so far reported inhibitory spectrum of amixicile and demonstrates that it inhibits anaerobic bacteria including both clinical isolates and laboratory strains.	human saliva metagenome	organismal metagenomes	metagenomes	host (other)	host	20.7	TRUE	FALSE	0.735696	0.735696
SRR8606903	SRP186536	1.335	WGS	PCR	Illumina MiSeq	c24-3	viral metagenome	SRX5406338	viral metagenome from Rhopaloeides odorabile: 24 hour control	Holobiont associated changes to virome communitys in Rhopaloeides odorabile under thermal stress	Here we explore how the sponge-associated viral community responds to elevated seawater temperature using the model sponge species R. odorabile. Previous studies identhfied the thermal threshold of 32 °C where microbial community begins to shift and host sponges begin to succumb to mortality events. This study exposed R. odorabile to control (28.5°C) and elevated (32°C) temperature treatments for 48 h in order to characterise virome community shifts associated with thermal stress response.	viral metagenome	organismal metagenomes	metagenomes	host (other)	host		TRUE	FALSE
SRR8606904	SRP186536	1.302	WGS	PCR	Illumina MiSeq	c48-1	viral metagenome	SRX5406337	viral metagenome from Rhopaloeides odorabile: 48 hour control	Holobiont associated changes to virome communitys in Rhopaloeides odorabile under thermal stress	Here we explore how the sponge-associated viral community responds to elevated seawater temperature using the model sponge species R. odorabile. Previous studies identhfied the thermal threshold of 32 °C where microbial community begins to shift and host sponges begin to succumb to mortality events. This study exposed R. odorabile to control (28.5°C) and elevated (32°C) temperature treatments for 48 h in order to characterise virome community shifts associated with thermal stress response.	viral metagenome	organismal metagenomes	metagenomes	host (other)	host		TRUE	FALSE
SRR8606905	SRP186536	1.301	WGS	PCR	Illumina MiSeq	c12-2	viral metagenome	SRX5406336	viral metagenome from Rhopaloeides odorabile: 12 hour control	Holobiont associated changes to virome communitys in Rhopaloeides odorabile under thermal stress	Here we explore how the sponge-associated viral community responds to elevated seawater temperature using the model sponge species R. odorabile. Previous studies identhfied the thermal threshold of 32 °C where microbial community begins to shift and host sponges begin to succumb to mortality events. This study exposed R. odorabile to control (28.5°C) and elevated (32°C) temperature treatments for 48 h in order to characterise virome community shifts associated with thermal stress response.	viral metagenome	organismal metagenomes	metagenomes	host (other)	host		TRUE	FALSE
SRR8606906	SRP186536	1.361	WGS	PCR	Illumina MiSeq	c12-3	viral metagenome	SRX5406335	viral metagenome from Rhopaloeides odorabile: 12 hour control	Holobiont associated changes to virome communitys in Rhopaloeides odorabile under thermal stress	Here we explore how the sponge-associated viral community responds to elevated seawater temperature using the model sponge species R. odorabile. Previous studies identhfied the thermal threshold of 32 °C where microbial community begins to shift and host sponges begin to succumb to mortality events. This study exposed R. odorabile to control (28.5°C) and elevated (32°C) temperature treatments for 48 h in order to characterise virome community shifts associated with thermal stress response.	viral metagenome	organismal metagenomes	metagenomes	host (other)	host		TRUE	FALSE
SRR8606907	SRP186536	1.564	WGS	PCR	Illumina MiSeq	c24-1	viral metagenome	SRX5406334	viral metagenome from Rhopaloeides odorabile: 24 hour control	Holobiont associated changes to virome communitys in Rhopaloeides odorabile under thermal stress	Here we explore how the sponge-associated viral community responds to elevated seawater temperature using the model sponge species R. odorabile. Previous studies identhfied the thermal threshold of 32 °C where microbial community begins to shift and host sponges begin to succumb to mortality events. This study exposed R. odorabile to control (28.5°C) and elevated (32°C) temperature treatments for 48 h in order to characterise virome community shifts associated with thermal stress response.	viral metagenome	organismal metagenomes	metagenomes	host (other)	host		TRUE	FALSE
SRR8606908	SRP186536	1.75	WGS	PCR	Illumina MiSeq	c24-2	viral metagenome	SRX5406333	viral metagenome from Rhopaloeides odorabile: 24 hour control	Holobiont associated changes to virome communitys in Rhopaloeides odorabile under thermal stress	Here we explore how the sponge-associated viral community responds to elevated seawater temperature using the model sponge species R. odorabile. Previous studies identhfied the thermal threshold of 32 °C where microbial community begins to shift and host sponges begin to succumb to mortality events. This study exposed R. odorabile to control (28.5°C) and elevated (32°C) temperature treatments for 48 h in order to characterise virome community shifts associated with thermal stress response.	viral metagenome	organismal metagenomes	metagenomes	host (other)	host		TRUE	FALSE
SRR8606909	SRP186536	1.459	WGS	PCR	Illumina MiSeq	env1	viral metagenome	SRX5406332	viral metagenome from Rhopaloeides odorabile: environmental control	Holobiont associated changes to virome communitys in Rhopaloeides odorabile under thermal stress	Here we explore how the sponge-associated viral community responds to elevated seawater temperature using the model sponge species R. odorabile. Previous studies identhfied the thermal threshold of 32 °C where microbial community begins to shift and host sponges begin to succumb to mortality events. This study exposed R. odorabile to control (28.5°C) and elevated (32°C) temperature treatments for 48 h in order to characterise virome community shifts associated with thermal stress response.	viral metagenome	organismal metagenomes	metagenomes	host (other)	host		TRUE	FALSE
SRR8606910	SRP186536	1.379	WGS	PCR	Illumina MiSeq	env2	viral metagenome	SRX5406331	viral metagenome from Rhopaloeides odorabile: environmental control	Holobiont associated changes to virome communitys in Rhopaloeides odorabile under thermal stress	Here we explore how the sponge-associated viral community responds to elevated seawater temperature using the model sponge species R. odorabile. Previous studies identhfied the thermal threshold of 32 °C where microbial community begins to shift and host sponges begin to succumb to mortality events. This study exposed R. odorabile to control (28.5°C) and elevated (32°C) temperature treatments for 48 h in order to characterise virome community shifts associated with thermal stress response.	viral metagenome	organismal metagenomes	metagenomes	host (other)	host		TRUE	FALSE
SRR8606911	SRP186536	1.63	WGS	PCR	Illumina MiSeq	env3	viral metagenome	SRX5406330	viral metagenome from Rhopaloeides odorabile: environmental control	Holobiont associated changes to virome communitys in Rhopaloeides odorabile under thermal stress	Here we explore how the sponge-associated viral community responds to elevated seawater temperature using the model sponge species R. odorabile. Previous studies identhfied the thermal threshold of 32 °C where microbial community begins to shift and host sponges begin to succumb to mortality events. This study exposed R. odorabile to control (28.5°C) and elevated (32°C) temperature treatments for 48 h in order to characterise virome community shifts associated with thermal stress response.	viral metagenome	organismal metagenomes	metagenomes	host (other)	host		FALSE	FALSE
SRR8606912	SRP186536	1.829	WGS	PCR	Illumina MiSeq	c12-1	viral metagenome	SRX5406329	viral metagenome from Rhopaloeides odorabile: 12 hour control	Holobiont associated changes to virome communitys in Rhopaloeides odorabile under thermal stress	Here we explore how the sponge-associated viral community responds to elevated seawater temperature using the model sponge species R. odorabile. Previous studies identhfied the thermal threshold of 32 °C where microbial community begins to shift and host sponges begin to succumb to mortality events. This study exposed R. odorabile to control (28.5°C) and elevated (32°C) temperature treatments for 48 h in order to characterise virome community shifts associated with thermal stress response.	viral metagenome	organismal metagenomes	metagenomes	host (other)	host		TRUE	FALSE
SRR8606913	SRP186536	1.116	WGS	PCR	Illumina MiSeq	t48-1	viral metagenome	SRX5406328	viral metagenome from Rhopaloeides odorabile: 48 hour thermal stressed	Holobiont associated changes to virome communitys in Rhopaloeides odorabile under thermal stress	Here we explore how the sponge-associated viral community responds to elevated seawater temperature using the model sponge species R. odorabile. Previous studies identhfied the thermal threshold of 32 °C where microbial community begins to shift and host sponges begin to succumb to mortality events. This study exposed R. odorabile to control (28.5°C) and elevated (32°C) temperature treatments for 48 h in order to characterise virome community shifts associated with thermal stress response.	viral metagenome	organismal metagenomes	metagenomes	host (other)	host		FALSE	FALSE
SRR8606914	SRP186536	1.58	WGS	PCR	Illumina MiSeq	t48-2	viral metagenome	SRX5406327	viral metagenome from Rhopaloeides odorabile: 48 hour thermal stressed	Holobiont associated changes to virome communitys in Rhopaloeides odorabile under thermal stress	Here we explore how the sponge-associated viral community responds to elevated seawater temperature using the model sponge species R. odorabile. Previous studies identhfied the thermal threshold of 32 °C where microbial community begins to shift and host sponges begin to succumb to mortality events. This study exposed R. odorabile to control (28.5°C) and elevated (32°C) temperature treatments for 48 h in order to characterise virome community shifts associated with thermal stress response.	viral metagenome	organismal metagenomes	metagenomes	host (other)	host		TRUE	FALSE
SRR8606915	SRP186536	1.321	WGS	PCR	Illumina MiSeq	c48-2	viral metagenome	SRX5406326	viral metagenome from Rhopaloeides odorabile: 48 hour control	Holobiont associated changes to virome communitys in Rhopaloeides odorabile under thermal stress	Here we explore how the sponge-associated viral community responds to elevated seawater temperature using the model sponge species R. odorabile. Previous studies identhfied the thermal threshold of 32 °C where microbial community begins to shift and host sponges begin to succumb to mortality events. This study exposed R. odorabile to control (28.5°C) and elevated (32°C) temperature treatments for 48 h in order to characterise virome community shifts associated with thermal stress response.	viral metagenome	organismal metagenomes	metagenomes	host (other)	host		TRUE	FALSE
SRR8606916	SRP186536	1.334	WGS	PCR	Illumina MiSeq	c48-3	viral metagenome	SRX5406325	viral metagenome from Rhopaloeides odorabile: 48 hour control	Holobiont associated changes to virome communitys in Rhopaloeides odorabile under thermal stress	Here we explore how the sponge-associated viral community responds to elevated seawater temperature using the model sponge species R. odorabile. Previous studies identhfied the thermal threshold of 32 °C where microbial community begins to shift and host sponges begin to succumb to mortality events. This study exposed R. odorabile to control (28.5°C) and elevated (32°C) temperature treatments for 48 h in order to characterise virome community shifts associated with thermal stress response.	viral metagenome	organismal metagenomes	metagenomes	host (other)	host		TRUE	FALSE
SRR8606917	SRP186536	1.539	WGS	PCR	Illumina MiSeq	t12-1	viral metagenome	SRX5406324	viral metagenome from Rhopaloeides odorabile: 12 hour thermal stressed	Holobiont associated changes to virome communitys in Rhopaloeides odorabile under thermal stress	Here we explore how the sponge-associated viral community responds to elevated seawater temperature using the model sponge species R. odorabile. Previous studies identhfied the thermal threshold of 32 °C where microbial community begins to shift and host sponges begin to succumb to mortality events. This study exposed R. odorabile to control (28.5°C) and elevated (32°C) temperature treatments for 48 h in order to characterise virome community shifts associated with thermal stress response.	viral metagenome	organismal metagenomes	metagenomes	host (other)	host		TRUE	FALSE
SRR8606918	SRP186536	1.333	WGS	PCR	Illumina MiSeq	t12-2	viral metagenome	SRX5406323	viral metagenome from Rhopaloeides odorabile: 12 hour thermal stressed	Holobiont associated changes to virome communitys in Rhopaloeides odorabile under thermal stress	Here we explore how the sponge-associated viral community responds to elevated seawater temperature using the model sponge species R. odorabile. Previous studies identhfied the thermal threshold of 32 °C where microbial community begins to shift and host sponges begin to succumb to mortality events. This study exposed R. odorabile to control (28.5°C) and elevated (32°C) temperature treatments for 48 h in order to characterise virome community shifts associated with thermal stress response.	viral metagenome	organismal metagenomes	metagenomes	host (other)	host		FALSE	FALSE
SRR8606919	SRP186536	1.498	WGS	PCR	Illumina MiSeq	t12-3	viral metagenome	SRX5406322	viral metagenome from Rhopaloeides odorabile: 12 hour thermal stressed	Holobiont associated changes to virome communitys in Rhopaloeides odorabile under thermal stress	Here we explore how the sponge-associated viral community responds to elevated seawater temperature using the model sponge species R. odorabile. Previous studies identhfied the thermal threshold of 32 °C where microbial community begins to shift and host sponges begin to succumb to mortality events. This study exposed R. odorabile to control (28.5°C) and elevated (32°C) temperature treatments for 48 h in order to characterise virome community shifts associated with thermal stress response.	viral metagenome	organismal metagenomes	metagenomes	host (other)	host		TRUE	FALSE
SRR8606920	SRP186536	1.248	WGS	PCR	Illumina MiSeq	t24-1	viral metagenome	SRX5406321	viral metagenome from Rhopaloeides odorabile: 24 hour thermal stressed	Holobiont associated changes to virome communitys in Rhopaloeides odorabile under thermal stress	Here we explore how the sponge-associated viral community responds to elevated seawater temperature using the model sponge species R. odorabile. Previous studies identhfied the thermal threshold of 32 °C where microbial community begins to shift and host sponges begin to succumb to mortality events. This study exposed R. odorabile to control (28.5°C) and elevated (32°C) temperature treatments for 48 h in order to characterise virome community shifts associated with thermal stress response.	viral metagenome	organismal metagenomes	metagenomes	host (other)	host		TRUE	FALSE
SRR8606921	SRP186536	1.245	WGS	PCR	Illumina MiSeq	t24-2	viral metagenome	SRX5406320	viral metagenome from Rhopaloeides odorabile: 24 hour thermal stressed	Holobiont associated changes to virome communitys in Rhopaloeides odorabile under thermal stress	Here we explore how the sponge-associated viral community responds to elevated seawater temperature using the model sponge species R. odorabile. Previous studies identhfied the thermal threshold of 32 °C where microbial community begins to shift and host sponges begin to succumb to mortality events. This study exposed R. odorabile to control (28.5°C) and elevated (32°C) temperature treatments for 48 h in order to characterise virome community shifts associated with thermal stress response.	viral metagenome	organismal metagenomes	metagenomes	host (other)	host		FALSE	FALSE
SRR8606922	SRP186536	1.357	WGS	PCR	Illumina MiSeq	t24-3	viral metagenome	SRX5406319	viral metagenome from Rhopaloeides odorabile: 24 hour thermal stressed	Holobiont associated changes to virome communitys in Rhopaloeides odorabile under thermal stress	Here we explore how the sponge-associated viral community responds to elevated seawater temperature using the model sponge species R. odorabile. Previous studies identhfied the thermal threshold of 32 °C where microbial community begins to shift and host sponges begin to succumb to mortality events. This study exposed R. odorabile to control (28.5°C) and elevated (32°C) temperature treatments for 48 h in order to characterise virome community shifts associated with thermal stress response.	viral metagenome	organismal metagenomes	metagenomes	host (other)	host		TRUE	FALSE
SRR8607529	SRP186557	7.978	AMPLICON	PCR	Illumina MiSeq	Switchgrass-Dec-2017	plant metagenome	SRX5406948	Switchgrass-Dec-2017	Episodic Nitrogen Fertilization Shifts Switchgrass Soil Microbiomes within a Context of Larger Spatial and Temporal Variations Raw sequence reads	Soil microbiome responses to short-term nitrogen (N) inputs within the context of existing spatio-temporal variability remain uncertain. Here, we examined soil bacterial and fungal communities pre/post-N fertilization in an 8 year-old switchgrass field, in which twenty-four plots received N fertilization at three levels (0, 100, and 200 kg N ha-1 as NH4NO3) for the first time since planting. Soils were collected at two depths, 0-5 and 5-15 cm, for DNA extraction and amplicon sequencing of 16S rRNA genes and ITS regions, and soil metagenomic analysis. Baseline assessment prior to fertilization revealed no pre-existing differences in either bacterial or fungal communities across plots. The one-time N fertilization increased switchgrass yields and tissue N content, and the added N was nearly completely removed from the soil of fertilized plots by the end of the growing season. Both bacterial/archaeal and fungal communities showed large spatial (by depth) and temporal variation (by season) within each plot, accounting for 17 and 12-22 % of the variation in bacterial/archaeal and fungal community composition, respectively. While N fertilization effects accounted for only ~4% of overall variation, some specific microbial groups, including the bacterial genus Pseudonocardia and the fungal genus Archaeorhizomyces, were notably repressed by fertilization at 200 kg N ha-1. Bacterial groups varied with both depth in the soil profile and time of sampling, while temporal variability shaped the fungal community more significantly than vertical heterogeneity in the soil. Thus, variability within the field might override the changes induced by N addition. Continued analyses of these trends over time with annual fertilization and management will be needed to understand whether these transient effects change over time.	plant metagenome	organismal metagenomes	metagenomes	host (other)	host	0.03	TRUE	FALSE
SRR8607530	SRP186557	6.131	AMPLICON	PCR	Illumina MiSeq	Switchgrass-July-2017	plant metagenome	SRX5406947	Switchgrass-July-2017	Episodic Nitrogen Fertilization Shifts Switchgrass Soil Microbiomes within a Context of Larger Spatial and Temporal Variations Raw sequence reads	Soil microbiome responses to short-term nitrogen (N) inputs within the context of existing spatio-temporal variability remain uncertain. Here, we examined soil bacterial and fungal communities pre/post-N fertilization in an 8 year-old switchgrass field, in which twenty-four plots received N fertilization at three levels (0, 100, and 200 kg N ha-1 as NH4NO3) for the first time since planting. Soils were collected at two depths, 0-5 and 5-15 cm, for DNA extraction and amplicon sequencing of 16S rRNA genes and ITS regions, and soil metagenomic analysis. Baseline assessment prior to fertilization revealed no pre-existing differences in either bacterial or fungal communities across plots. The one-time N fertilization increased switchgrass yields and tissue N content, and the added N was nearly completely removed from the soil of fertilized plots by the end of the growing season. Both bacterial/archaeal and fungal communities showed large spatial (by depth) and temporal variation (by season) within each plot, accounting for 17 and 12-22 % of the variation in bacterial/archaeal and fungal community composition, respectively. While N fertilization effects accounted for only ~4% of overall variation, some specific microbial groups, including the bacterial genus Pseudonocardia and the fungal genus Archaeorhizomyces, were notably repressed by fertilization at 200 kg N ha-1. Bacterial groups varied with both depth in the soil profile and time of sampling, while temporal variability shaped the fungal community more significantly than vertical heterogeneity in the soil. Thus, variability within the field might override the changes induced by N addition. Continued analyses of these trends over time with annual fertilization and management will be needed to understand whether these transient effects change over time.	plant metagenome	organismal metagenomes	metagenomes	host (other)	host	0.03	TRUE	FALSE
SRR8607531	SRP186557	6.401	AMPLICON	PCR	Illumina MiSeq	Switchgrass-Mar-2017	plant metagenome	SRX5406946	Switchgrass-Mar-2017	Episodic Nitrogen Fertilization Shifts Switchgrass Soil Microbiomes within a Context of Larger Spatial and Temporal Variations Raw sequence reads	Soil microbiome responses to short-term nitrogen (N) inputs within the context of existing spatio-temporal variability remain uncertain. Here, we examined soil bacterial and fungal communities pre/post-N fertilization in an 8 year-old switchgrass field, in which twenty-four plots received N fertilization at three levels (0, 100, and 200 kg N ha-1 as NH4NO3) for the first time since planting. Soils were collected at two depths, 0-5 and 5-15 cm, for DNA extraction and amplicon sequencing of 16S rRNA genes and ITS regions, and soil metagenomic analysis. Baseline assessment prior to fertilization revealed no pre-existing differences in either bacterial or fungal communities across plots. The one-time N fertilization increased switchgrass yields and tissue N content, and the added N was nearly completely removed from the soil of fertilized plots by the end of the growing season. Both bacterial/archaeal and fungal communities showed large spatial (by depth) and temporal variation (by season) within each plot, accounting for 17 and 12-22 % of the variation in bacterial/archaeal and fungal community composition, respectively. While N fertilization effects accounted for only ~4% of overall variation, some specific microbial groups, including the bacterial genus Pseudonocardia and the fungal genus Archaeorhizomyces, were notably repressed by fertilization at 200 kg N ha-1. Bacterial groups varied with both depth in the soil profile and time of sampling, while temporal variability shaped the fungal community more significantly than vertical heterogeneity in the soil. Thus, variability within the field might override the changes induced by N addition. Continued analyses of these trends over time with annual fertilization and management will be needed to understand whether these transient effects change over time.	plant metagenome	organismal metagenomes	metagenomes	host (other)	host	0.02	TRUE	FALSE
SRR8607532	SRP186557	6.202	AMPLICON	PCR	Illumina MiSeq	Switchgrass-Dec-2016	soil metagenome	SRX5406945	Switchgrass-Dec-2016	Episodic Nitrogen Fertilization Shifts Switchgrass Soil Microbiomes within a Context of Larger Spatial and Temporal Variations Raw sequence reads	Soil microbiome responses to short-term nitrogen (N) inputs within the context of existing spatio-temporal variability remain uncertain. Here, we examined soil bacterial and fungal communities pre/post-N fertilization in an 8 year-old switchgrass field, in which twenty-four plots received N fertilization at three levels (0, 100, and 200 kg N ha-1 as NH4NO3) for the first time since planting. Soils were collected at two depths, 0-5 and 5-15 cm, for DNA extraction and amplicon sequencing of 16S rRNA genes and ITS regions, and soil metagenomic analysis. Baseline assessment prior to fertilization revealed no pre-existing differences in either bacterial or fungal communities across plots. The one-time N fertilization increased switchgrass yields and tissue N content, and the added N was nearly completely removed from the soil of fertilized plots by the end of the growing season. Both bacterial/archaeal and fungal communities showed large spatial (by depth) and temporal variation (by season) within each plot, accounting for 17 and 12-22 % of the variation in bacterial/archaeal and fungal community composition, respectively. While N fertilization effects accounted for only ~4% of overall variation, some specific microbial groups, including the bacterial genus Pseudonocardia and the fungal genus Archaeorhizomyces, were notably repressed by fertilization at 200 kg N ha-1. Bacterial groups varied with both depth in the soil profile and time of sampling, while temporal variability shaped the fungal community more significantly than vertical heterogeneity in the soil. Thus, variability within the field might override the changes induced by N addition. Continued analyses of these trends over time with annual fertilization and management will be needed to understand whether these transient effects change over time.	soil metagenome	ecological metagenomes	metagenomes	soil	terrestrial	0.02	TRUE	FALSE
SRR8609100	SRP186601	4.221	WGS	RANDOM	NextSeq 500	dGTE_treat_5_sra	mouse gut metagenome	SRX5408522	WGS of metagenomics: mice with 3X MED dGTE for the period of two weeks 1 (rep5)	the gut microbiome of decaffeinated green tea extract (dGTE) in lean B6C3F1 mice	To investigate the effects on the gut microbiome of decaffeinated green tea extract (dGTE) in lean B6C3F1 mice with 3X MED dGTE for the period of two weeks 1.	mouse gut metagenome	organismal metagenomes	metagenomes	host (other)	host	75.7	TRUE	FALSE	0.953668	0.953691
SRR8609101	SRP186601	4.567	WGS	RANDOM	NextSeq 500	contr_1_sra	mouse gut metagenome	SRX5408521	WGS of metagenomics: control 1	the gut microbiome of decaffeinated green tea extract (dGTE) in lean B6C3F1 mice	To investigate the effects on the gut microbiome of decaffeinated green tea extract (dGTE) in lean B6C3F1 mice with 3X MED dGTE for the period of two weeks 1.	mouse gut metagenome	organismal metagenomes	metagenomes	host (other)	host	71.52	TRUE	FALSE	0.962278	0.962277
SRR8609102	SRP186601	3.906	WGS	RANDOM	NextSeq 500	contr_2_sra	mouse gut metagenome	SRX5408520	WGS of metagenomics: control 2	the gut microbiome of decaffeinated green tea extract (dGTE) in lean B6C3F1 mice	To investigate the effects on the gut microbiome of decaffeinated green tea extract (dGTE) in lean B6C3F1 mice with 3X MED dGTE for the period of two weeks 1.	mouse gut metagenome	organismal metagenomes	metagenomes	host (other)	host	75.7	TRUE	FALSE	0.933764	0.933644
SRR8609103	SRP186601	4.02	WGS	RANDOM	NextSeq 500	contr_4_sra	mouse gut metagenome	SRX5408519	WGS of metagenomics: control 4	the gut microbiome of decaffeinated green tea extract (dGTE) in lean B6C3F1 mice	To investigate the effects on the gut microbiome of decaffeinated green tea extract (dGTE) in lean B6C3F1 mice with 3X MED dGTE for the period of two weeks 1.	mouse gut metagenome	organismal metagenomes	metagenomes	host (other)	host	76.23	TRUE	FALSE	0.916275	0.916053
SRR8609104	SRP186601	1.854	WGS	RANDOM	NextSeq 500	contr_6_sra	mouse gut metagenome	SRX5408518	WGS of metagenomics: control 6	the gut microbiome of decaffeinated green tea extract (dGTE) in lean B6C3F1 mice	To investigate the effects on the gut microbiome of decaffeinated green tea extract (dGTE) in lean B6C3F1 mice with 3X MED dGTE for the period of two weeks 1.	mouse gut metagenome	organismal metagenomes	metagenomes	host (other)	host	73.02	TRUE	FALSE	0.898501	0.898476
SRR8609105	SRP186601	3.354	WGS	RANDOM	NextSeq 500	dGTE_treat_1_sra	mouse gut metagenome	SRX5408517	WGS of metagenomics: mice with 3X MED dGTE for the period of two weeks 1 (rep1)	the gut microbiome of decaffeinated green tea extract (dGTE) in lean B6C3F1 mice	To investigate the effects on the gut microbiome of decaffeinated green tea extract (dGTE) in lean B6C3F1 mice with 3X MED dGTE for the period of two weeks 1.	mouse gut metagenome	organismal metagenomes	metagenomes	host (other)	host	73.45	TRUE	FALSE	0.908052	0.907862
SRR8609106	SRP186601	2.565	WGS	RANDOM	NextSeq 500	dGTE_treat_2_sra	mouse gut metagenome	SRX5408516	WGS of metagenomics: mice with 3X MED dGTE for the period of two weeks 1 (rep2)	the gut microbiome of decaffeinated green tea extract (dGTE) in lean B6C3F1 mice	To investigate the effects on the gut microbiome of decaffeinated green tea extract (dGTE) in lean B6C3F1 mice with 3X MED dGTE for the period of two weeks 1.	mouse gut metagenome	organismal metagenomes	metagenomes	host (other)	host	75.49	TRUE	FALSE	0.893742	0.893812
SRR8609107	SRP186601	5.814	WGS	RANDOM	NextSeq 500	dGTE_treat_3_sra	mouse gut metagenome	SRX5408515	WGS of metagenomics: mice with 3X MED dGTE for the period of two weeks 1 (rep3)	the gut microbiome of decaffeinated green tea extract (dGTE) in lean B6C3F1 mice	To investigate the effects on the gut microbiome of decaffeinated green tea extract (dGTE) in lean B6C3F1 mice with 3X MED dGTE for the period of two weeks 1.	mouse gut metagenome	organismal metagenomes	metagenomes	host (other)	host	76.21	TRUE	FALSE	0.939577	0.939586
SRR8609108	SRP186601	2.559	WGS	RANDOM	NextSeq 500	dGTE_treat_4_sra	mouse gut metagenome	SRX5408514	WGS of metagenomics: mice with 3X MED dGTE for the period of two weeks 1 (rep4)	the gut microbiome of decaffeinated green tea extract (dGTE) in lean B6C3F1 mice	To investigate the effects on the gut microbiome of decaffeinated green tea extract (dGTE) in lean B6C3F1 mice with 3X MED dGTE for the period of two weeks 1.	mouse gut metagenome	organismal metagenomes	metagenomes	host (other)	host	77.33	TRUE	FALSE	0.907874	0.907591
SRR8611926	SRP186640	11.568	WGS	RANDOM	Illumina HiSeq 2500	DIO7	subsurface metagenome	SRX5411282	WGS of bedrock-saprolite interface enrichment culture: enriched on diorite	Subsurface weathering of granitic minerals by microorganisms	This study characterizes the microbial community involved in the subsurface weathering of a quartz diorite in Puerto Rico	subsurface metagenome	ecological metagenomes	metagenomes	aquatic (other)	aquatic	85.16	TRUE	FALSE	0.37239	0.361619
SRR8611927	SRP186640	9.821	WGS	RANDOM	Illumina HiSeq 2500	A785	subsurface metagenome	SRX5411281	WGS of bedrock-saprolite interface: 785 cm depth	Subsurface weathering of granitic minerals by microorganisms	This study characterizes the microbial community involved in the subsurface weathering of a quartz diorite in Puerto Rico	subsurface metagenome	ecological metagenomes	metagenomes	aquatic (other)	aquatic	70.07	TRUE	FALSE	0.0855604	0.0805088
SRR8613929	SRP186663	1.025	AMPLICON	PCR	Illumina MiSeq	Control Sample	mouse gut metagenome	SRX5412966	Amplicon Sequencing of mus musculus Male Control	Mice gut Metagenome (Arsenic)		mouse gut metagenome	organismal metagenomes	metagenomes	host (other)	host	0.23	TRUE	FALSE
SRR8613930	SRP186663	1.856	AMPLICON	PCR	Illumina MiSeq	Arsenic Sample	mouse gut metagenome	SRX5412965	Amplicon sequencing of mus musculus Male Arsenic	Mice gut Metagenome (Arsenic)		mouse gut metagenome	organismal metagenomes	metagenomes	host (other)	host	0.42	TRUE	FALSE
SRR8616221	SRP186688	10.677	WGS	size fractionation	Illumina HiSeq 2500	P.JF.ph	sediment metagenome	SRX5415217	Phage of Prawn+Jellyfish	The selectivity of antibiotic resistance genes in plasmids from prawn polyculture sediments	The antibiotic resistance genes (ARGs) in mariculture sediment pose a potential risk to public health due to their can transfer to pathogens and thus reducing the susceptibility of pathogens to antibiotics in medical treatment. Horizontal gene transfer mediated by the set of mobile genetic elements play a crucial role in recruitment, maintenance and spread of genes conferring resistance to antibiotics in bacterial pathogens. Therefore, understanding the distribution pattern and propagation capacity of ARGs in mariculture are critical for developing strategies to mitigate their health risks. In this study, the profiles of entire (in total microbial DNA) and mobile (in plasmid and phage) ARGs in mariculture sediments from four types of mariculture systems were investigated using a metagenomic-based approach. Mariculture activities had a unique selectivity for ARGs in plasmids, which leading to the increase of ARGs diversity and abundance. Some fosmidomycin, kasugamycin, and multidrug resistance genes were enrichment in plasmids compared to the total microbial DNA and phages. Moreover, the selectivity of different mariculture systems for ARGs carried by plasmids was divergent, in which polyculture of prawn with sea cucumber had the minimum effects on ARGs in plasmids among four mariculture systems. Our findings have important implications for the selection of mariculture modes to prevent the pollution of ARGs.	sediment metagenome	ecological metagenomes	metagenomes	sediment	terrestrial	54.8	TRUE	FALSE	0.037759	0.0369708
SRR8616222	SRP186688	6.318	WGS	size fractionation	Illumina HiSeq 2500	P.SC.ph	sediment metagenome	SRX5415216	Phage of Prawn+Sea cucumber	The selectivity of antibiotic resistance genes in plasmids from prawn polyculture sediments	The antibiotic resistance genes (ARGs) in mariculture sediment pose a potential risk to public health due to their can transfer to pathogens and thus reducing the susceptibility of pathogens to antibiotics in medical treatment. Horizontal gene transfer mediated by the set of mobile genetic elements play a crucial role in recruitment, maintenance and spread of genes conferring resistance to antibiotics in bacterial pathogens. Therefore, understanding the distribution pattern and propagation capacity of ARGs in mariculture are critical for developing strategies to mitigate their health risks. In this study, the profiles of entire (in total microbial DNA) and mobile (in plasmid and phage) ARGs in mariculture sediments from four types of mariculture systems were investigated using a metagenomic-based approach. Mariculture activities had a unique selectivity for ARGs in plasmids, which leading to the increase of ARGs diversity and abundance. Some fosmidomycin, kasugamycin, and multidrug resistance genes were enrichment in plasmids compared to the total microbial DNA and phages. Moreover, the selectivity of different mariculture systems for ARGs carried by plasmids was divergent, in which polyculture of prawn with sea cucumber had the minimum effects on ARGs in plasmids among four mariculture systems. Our findings have important implications for the selection of mariculture modes to prevent the pollution of ARGs.	sediment metagenome	ecological metagenomes	metagenomes	sediment	terrestrial	43.51	TRUE	FALSE	0.0134007	0.0131612
SRR8616223	SRP186688	7.764	WGS	size fractionation	Illumina HiSeq 2500	P.ph	sediment metagenome	SRX5415215	Phage of Prawn	The selectivity of antibiotic resistance genes in plasmids from prawn polyculture sediments	The antibiotic resistance genes (ARGs) in mariculture sediment pose a potential risk to public health due to their can transfer to pathogens and thus reducing the susceptibility of pathogens to antibiotics in medical treatment. Horizontal gene transfer mediated by the set of mobile genetic elements play a crucial role in recruitment, maintenance and spread of genes conferring resistance to antibiotics in bacterial pathogens. Therefore, understanding the distribution pattern and propagation capacity of ARGs in mariculture are critical for developing strategies to mitigate their health risks. In this study, the profiles of entire (in total microbial DNA) and mobile (in plasmid and phage) ARGs in mariculture sediments from four types of mariculture systems were investigated using a metagenomic-based approach. Mariculture activities had a unique selectivity for ARGs in plasmids, which leading to the increase of ARGs diversity and abundance. Some fosmidomycin, kasugamycin, and multidrug resistance genes were enrichment in plasmids compared to the total microbial DNA and phages. Moreover, the selectivity of different mariculture systems for ARGs carried by plasmids was divergent, in which polyculture of prawn with sea cucumber had the minimum effects on ARGs in plasmids among four mariculture systems. Our findings have important implications for the selection of mariculture modes to prevent the pollution of ARGs.	sediment metagenome	ecological metagenomes	metagenomes	sediment	terrestrial	60.62	TRUE	FALSE	0.061376	0.0612549
SRR8616224	SRP186688	7.429	WGS	size fractionation	Illumina HiSeq 2500	P.JF.C.ph	sediment metagenome	SRX5415214	Phage of Prawn+Jellyfish+Clam	The selectivity of antibiotic resistance genes in plasmids from prawn polyculture sediments	The antibiotic resistance genes (ARGs) in mariculture sediment pose a potential risk to public health due to their can transfer to pathogens and thus reducing the susceptibility of pathogens to antibiotics in medical treatment. Horizontal gene transfer mediated by the set of mobile genetic elements play a crucial role in recruitment, maintenance and spread of genes conferring resistance to antibiotics in bacterial pathogens. Therefore, understanding the distribution pattern and propagation capacity of ARGs in mariculture are critical for developing strategies to mitigate their health risks. In this study, the profiles of entire (in total microbial DNA) and mobile (in plasmid and phage) ARGs in mariculture sediments from four types of mariculture systems were investigated using a metagenomic-based approach. Mariculture activities had a unique selectivity for ARGs in plasmids, which leading to the increase of ARGs diversity and abundance. Some fosmidomycin, kasugamycin, and multidrug resistance genes were enrichment in plasmids compared to the total microbial DNA and phages. Moreover, the selectivity of different mariculture systems for ARGs carried by plasmids was divergent, in which polyculture of prawn with sea cucumber had the minimum effects on ARGs in plasmids among four mariculture systems. Our findings have important implications for the selection of mariculture modes to prevent the pollution of ARGs.	sediment metagenome	ecological metagenomes	metagenomes	sediment	terrestrial	52.25	TRUE	FALSE	0.0270656	0.0266081
SRR8616225	SRP186688	7.428	WGS	size fractionation	Illumina HiSeq 2500	P.JF.pl	sediment metagenome	SRX5415213	Plasmid of Prawn+Jellyfish	The selectivity of antibiotic resistance genes in plasmids from prawn polyculture sediments	The antibiotic resistance genes (ARGs) in mariculture sediment pose a potential risk to public health due to their can transfer to pathogens and thus reducing the susceptibility of pathogens to antibiotics in medical treatment. Horizontal gene transfer mediated by the set of mobile genetic elements play a crucial role in recruitment, maintenance and spread of genes conferring resistance to antibiotics in bacterial pathogens. Therefore, understanding the distribution pattern and propagation capacity of ARGs in mariculture are critical for developing strategies to mitigate their health risks. In this study, the profiles of entire (in total microbial DNA) and mobile (in plasmid and phage) ARGs in mariculture sediments from four types of mariculture systems were investigated using a metagenomic-based approach. Mariculture activities had a unique selectivity for ARGs in plasmids, which leading to the increase of ARGs diversity and abundance. Some fosmidomycin, kasugamycin, and multidrug resistance genes were enrichment in plasmids compared to the total microbial DNA and phages. Moreover, the selectivity of different mariculture systems for ARGs carried by plasmids was divergent, in which polyculture of prawn with sea cucumber had the minimum effects on ARGs in plasmids among four mariculture systems. Our findings have important implications for the selection of mariculture modes to prevent the pollution of ARGs.	sediment metagenome	ecological metagenomes	metagenomes	sediment	terrestrial	42.58	TRUE	FALSE	0.0687888	0.0695542
SRR8616226	SRP186688	6.563	WGS	size fractionation	Illumina HiSeq 2500	P.SC.pl	sediment metagenome	SRX5415212	Plasmid of Prawn+Sea cucumber	The selectivity of antibiotic resistance genes in plasmids from prawn polyculture sediments	The antibiotic resistance genes (ARGs) in mariculture sediment pose a potential risk to public health due to their can transfer to pathogens and thus reducing the susceptibility of pathogens to antibiotics in medical treatment. Horizontal gene transfer mediated by the set of mobile genetic elements play a crucial role in recruitment, maintenance and spread of genes conferring resistance to antibiotics in bacterial pathogens. Therefore, understanding the distribution pattern and propagation capacity of ARGs in mariculture are critical for developing strategies to mitigate their health risks. In this study, the profiles of entire (in total microbial DNA) and mobile (in plasmid and phage) ARGs in mariculture sediments from four types of mariculture systems were investigated using a metagenomic-based approach. Mariculture activities had a unique selectivity for ARGs in plasmids, which leading to the increase of ARGs diversity and abundance. Some fosmidomycin, kasugamycin, and multidrug resistance genes were enrichment in plasmids compared to the total microbial DNA and phages. Moreover, the selectivity of different mariculture systems for ARGs carried by plasmids was divergent, in which polyculture of prawn with sea cucumber had the minimum effects on ARGs in plasmids among four mariculture systems. Our findings have important implications for the selection of mariculture modes to prevent the pollution of ARGs.	sediment metagenome	ecological metagenomes	metagenomes	sediment	terrestrial	46.97	TRUE	FALSE	0.073847	0.0729511
SRR8616227	SRP186688	7.148	WGS	size fractionation	Illumina HiSeq 2500	P.pl	sediment metagenome	SRX5415211	Plasmid of Prawn	The selectivity of antibiotic resistance genes in plasmids from prawn polyculture sediments	The antibiotic resistance genes (ARGs) in mariculture sediment pose a potential risk to public health due to their can transfer to pathogens and thus reducing the susceptibility of pathogens to antibiotics in medical treatment. Horizontal gene transfer mediated by the set of mobile genetic elements play a crucial role in recruitment, maintenance and spread of genes conferring resistance to antibiotics in bacterial pathogens. Therefore, understanding the distribution pattern and propagation capacity of ARGs in mariculture are critical for developing strategies to mitigate their health risks. In this study, the profiles of entire (in total microbial DNA) and mobile (in plasmid and phage) ARGs in mariculture sediments from four types of mariculture systems were investigated using a metagenomic-based approach. Mariculture activities had a unique selectivity for ARGs in plasmids, which leading to the increase of ARGs diversity and abundance. Some fosmidomycin, kasugamycin, and multidrug resistance genes were enrichment in plasmids compared to the total microbial DNA and phages. Moreover, the selectivity of different mariculture systems for ARGs carried by plasmids was divergent, in which polyculture of prawn with sea cucumber had the minimum effects on ARGs in plasmids among four mariculture systems. Our findings have important implications for the selection of mariculture modes to prevent the pollution of ARGs.	sediment metagenome	ecological metagenomes	metagenomes	sediment	terrestrial	46.3	TRUE	FALSE	0.132644	0.13228
SRR8616228	SRP186688	6.667	WGS	size fractionation	Illumina HiSeq 2500	P.JF.C.pl	sediment metagenome	SRX5415210	Plasmid of Prawn+Jellyfish+Clam	The selectivity of antibiotic resistance genes in plasmids from prawn polyculture sediments	The antibiotic resistance genes (ARGs) in mariculture sediment pose a potential risk to public health due to their can transfer to pathogens and thus reducing the susceptibility of pathogens to antibiotics in medical treatment. Horizontal gene transfer mediated by the set of mobile genetic elements play a crucial role in recruitment, maintenance and spread of genes conferring resistance to antibiotics in bacterial pathogens. Therefore, understanding the distribution pattern and propagation capacity of ARGs in mariculture are critical for developing strategies to mitigate their health risks. In this study, the profiles of entire (in total microbial DNA) and mobile (in plasmid and phage) ARGs in mariculture sediments from four types of mariculture systems were investigated using a metagenomic-based approach. Mariculture activities had a unique selectivity for ARGs in plasmids, which leading to the increase of ARGs diversity and abundance. Some fosmidomycin, kasugamycin, and multidrug resistance genes were enrichment in plasmids compared to the total microbial DNA and phages. Moreover, the selectivity of different mariculture systems for ARGs carried by plasmids was divergent, in which polyculture of prawn with sea cucumber had the minimum effects on ARGs in plasmids among four mariculture systems. Our findings have important implications for the selection of mariculture modes to prevent the pollution of ARGs.	sediment metagenome	ecological metagenomes	metagenomes	sediment	terrestrial	53.63	TRUE	FALSE	0.159854	0.159337
SRR8616609	SRP186693	0.75	WGS	RANDOM	HiSeq X Ten	11-2	soil metagenome	SRX5415580	WGS of Pseudomonas	Pseudomonas spp. Genome sequencing and assembly	The aim of this study is to evaluate Pseudomonas spp. and their resistance patterns isolated from bulk tank milk.	soil metagenome	ecological metagenomes	metagenomes	soil	terrestrial	100	FALSE	FALSE
SRR8618777	SRP186780	5.992	WGS	RANDOM	Illumina MiSeq	MO01-02	Nephromyces sp. ex Molgula occidentalis	SRX5417622	DNA sequencing of Nephromyces-enriched renal sac of Molgula occidentalis	Sequencing of a metagenome and metatranscriptome from a Nephromyces-enriched renal sac of Molgula occidentalis	This project aimed at better understanding the evolutionary history, ecology and life style of Nephromyces, a probably mutualistic apicomplexan.	invertebrate metagenome	organismal metagenomes	metagenomes	host (other)	host	32.44	TRUE	TRUE	0	0.15589
SRR8618778	SRP186780	5.426	WGS	RANDOM	Illumina MiSeq	MO01-01	Nephromyces sp. ex Molgula occidentalis	SRX5417621	DNA sequencing of Nephromyces-enriched renal sac of Molgula occidentalis	Sequencing of a metagenome and metatranscriptome from a Nephromyces-enriched renal sac of Molgula occidentalis	This project aimed at better understanding the evolutionary history, ecology and life style of Nephromyces, a probably mutualistic apicomplexan.	invertebrate metagenome	organismal metagenomes	metagenomes	host (other)	host	32.47	TRUE	TRUE	0	0.156616
SRR8625966	SRP186792	0.211	WGS	RANDOM	Illumina HiSeq 2000	UWMA-0205-ERS1370013_ERS1370014_ERS1370015_ERS1370016_ERS1370017_ERS1370022_ERS1370023_ERS1370024_ERS1370025_ERS1370026_ERS1370027_ERS1370018_ERS1370019_ERS1370020_ERS1370021	Chromatiales bacterium	SRX5424962	Chromatiales bacterium UWMA-0205	Novel microbes from Hydrothermal ecosystems	This is a collection of metagenome-assembled genomes that were reconstructed from metagnomes from hydrothermal plume metagenomes (Guaymas Basin, Cayman Rise and Lau Basin) and Cayman_vent_fluid metagenomes. This project is aiming to find potentially novel microbial groups that are inhabiting hydrothermal environments and of ecological importance. The binning method is upgraded.						50.68	FALSE	FALSE
SRR8625973	SRP186792	0.238	WGS	RANDOM	Illumina HiSeq 2000	UWMA-0194-ERS1370013_ERS1370014_ERS1370015_ERS1370016_ERS1370017_ERS1370022_ERS1370023_ERS1370024_ERS1370025_ERS1370026_ERS1370027_ERS1370018_ERS1370019_ERS1370020_ERS1370021	Roseibacterium sp.	SRX5424955	Roseibacterium sp. UWMA-0194	Novel microbes from Hydrothermal ecosystems	This is a collection of metagenome-assembled genomes that were reconstructed from metagnomes from hydrothermal plume metagenomes (Guaymas Basin, Cayman Rise and Lau Basin) and Cayman_vent_fluid metagenomes. This project is aiming to find potentially novel microbial groups that are inhabiting hydrothermal environments and of ecological importance. The binning method is upgraded.						98.44	FALSE	FALSE
SRR8625974	SRP186792	0.859	WGS	RANDOM	Illumina HiSeq 2000	UWMA-0195-ERS1370013_ERS1370014_ERS1370015_ERS1370016_ERS1370017_ERS1370022_ERS1370023_ERS1370024_ERS1370025_ERS1370026_ERS1370027_ERS1370018_ERS1370019_ERS1370020_ERS1370021	Aquificaceae bacterium	SRX5424954	Aquificaceae bacterium UWMA-0195	Novel microbes from Hydrothermal ecosystems	This is a collection of metagenome-assembled genomes that were reconstructed from metagnomes from hydrothermal plume metagenomes (Guaymas Basin, Cayman Rise and Lau Basin) and Cayman_vent_fluid metagenomes. This project is aiming to find potentially novel microbial groups that are inhabiting hydrothermal environments and of ecological importance. The binning method is upgraded.						83.52	FALSE	FALSE
SRR8625976	SRP186792	0.328	WGS	RANDOM	Illumina HiSeq 2000	UWMA-0197-ERS1370013_ERS1370014_ERS1370015_ERS1370016_ERS1370017_ERS1370022_ERS1370023_ERS1370024_ERS1370025_ERS1370026_ERS1370027_ERS1370018_ERS1370019_ERS1370020_ERS1370021	Chromatiaceae bacterium	SRX5424952	Chromatiaceae bacterium UWMA-0197	Novel microbes from Hydrothermal ecosystems	This is a collection of metagenome-assembled genomes that were reconstructed from metagnomes from hydrothermal plume metagenomes (Guaymas Basin, Cayman Rise and Lau Basin) and Cayman_vent_fluid metagenomes. This project is aiming to find potentially novel microbial groups that are inhabiting hydrothermal environments and of ecological importance. The binning method is upgraded.						84.67	FALSE	FALSE
SRR8625982	SRP186792	1.002	WGS	RANDOM	Illumina HiSeq 2000	UWMA-0185-ERS1370013_ERS1370014_ERS1370015_ERS1370016_ERS1370017_ERS1370022_ERS1370023_ERS1370024_ERS1370025_ERS1370026_ERS1370027_ERS1370018_ERS1370019_ERS1370020_ERS1370021	Methanosarcinales archaeon	SRX5424946	Methanosarcinales archaeon UWMA-0185	Novel microbes from Hydrothermal ecosystems	This is a collection of metagenome-assembled genomes that were reconstructed from metagnomes from hydrothermal plume metagenomes (Guaymas Basin, Cayman Rise and Lau Basin) and Cayman_vent_fluid metagenomes. This project is aiming to find potentially novel microbial groups that are inhabiting hydrothermal environments and of ecological importance. The binning method is upgraded.						100	TRUE	FALSE	0	0
SRR8625983	SRP186792	1.109	WGS	RANDOM	Illumina HiSeq 2000	UWMA-0184-ERS1370013_ERS1370014_ERS1370015_ERS1370016_ERS1370017_ERS1370022_ERS1370023_ERS1370024_ERS1370025_ERS1370026_ERS1370027_ERS1370018_ERS1370019_ERS1370020_ERS1370021	Syntrophaceae bacterium	SRX5424945	Syntrophaceae bacterium UWMA-0184	Novel microbes from Hydrothermal ecosystems	This is a collection of metagenome-assembled genomes that were reconstructed from metagnomes from hydrothermal plume metagenomes (Guaymas Basin, Cayman Rise and Lau Basin) and Cayman_vent_fluid metagenomes. This project is aiming to find potentially novel microbial groups that are inhabiting hydrothermal environments and of ecological importance. The binning method is upgraded.						100	TRUE	FALSE	0.99985	0.99985
SRR8625987	SRP186792	0.532	WGS	RANDOM	Illumina HiSeq 2000	UWMA-0188-ERS1370013_ERS1370014_ERS1370015_ERS1370016_ERS1370017_ERS1370022_ERS1370023_ERS1370024_ERS1370025_ERS1370026_ERS1370027_ERS1370018_ERS1370019_ERS1370020_ERS1370021	Anaerolineae bacterium	SRX5424941	Anaerolineae bacterium UWMA-0188	Novel microbes from Hydrothermal ecosystems	This is a collection of metagenome-assembled genomes that were reconstructed from metagnomes from hydrothermal plume metagenomes (Guaymas Basin, Cayman Rise and Lau Basin) and Cayman_vent_fluid metagenomes. This project is aiming to find potentially novel microbial groups that are inhabiting hydrothermal environments and of ecological importance. The binning method is upgraded.						100	FALSE	FALSE
SRR8625999	SRP186792	0.16	WGS	RANDOM	Illumina HiSeq 2000	UWMA-0216-ERS1370013_ERS1370014_ERS1370015_ERS1370016_ERS1370017_ERS1370022_ERS1370023_ERS1370024_ERS1370025_ERS1370026_ERS1370027_ERS1370018_ERS1370019_ERS1370020_ERS1370021	Desulfobacterales bacterium	SRX5424929	Desulfobacterales bacterium UWMA-0216	Novel microbes from Hydrothermal ecosystems	This is a collection of metagenome-assembled genomes that were reconstructed from metagnomes from hydrothermal plume metagenomes (Guaymas Basin, Cayman Rise and Lau Basin) and Cayman_vent_fluid metagenomes. This project is aiming to find potentially novel microbial groups that are inhabiting hydrothermal environments and of ecological importance. The binning method is upgraded.						86.45	FALSE	FALSE
SRR8626000	SRP186792	0.121	WGS	RANDOM	Illumina HiSeq 2000	UWMA-0214-ERS1370013_ERS1370014_ERS1370015_ERS1370016_ERS1370017_ERS1370022_ERS1370023_ERS1370024_ERS1370025_ERS1370026_ERS1370027_ERS1370018_ERS1370019_ERS1370020_ERS1370021	Anaerolineae bacterium	SRX5424928	Anaerolineae bacterium UWMA-0214	Novel microbes from Hydrothermal ecosystems	This is a collection of metagenome-assembled genomes that were reconstructed from metagnomes from hydrothermal plume metagenomes (Guaymas Basin, Cayman Rise and Lau Basin) and Cayman_vent_fluid metagenomes. This project is aiming to find potentially novel microbial groups that are inhabiting hydrothermal environments and of ecological importance. The binning method is upgraded.						100	FALSE	FALSE
SRR8626001	SRP186792	0.171	WGS	RANDOM	Illumina HiSeq 2000	UWMA-0231-ERS1370013_ERS1370014_ERS1370015_ERS1370016_ERS1370017_ERS1370022_ERS1370023_ERS1370024_ERS1370025_ERS1370026_ERS1370027_ERS1370018_ERS1370019_ERS1370020_ERS1370021	Armatimonadetes bacterium	SRX5424927	Armatimonadetes bacterium UWMA-0231	Novel microbes from Hydrothermal ecosystems	This is a collection of metagenome-assembled genomes that were reconstructed from metagnomes from hydrothermal plume metagenomes (Guaymas Basin, Cayman Rise and Lau Basin) and Cayman_vent_fluid metagenomes. This project is aiming to find potentially novel microbial groups that are inhabiting hydrothermal environments and of ecological importance. The binning method is upgraded.	hydrothermal vent metagenome	ecological metagenomes	metagenomes	hydrothermal vent	aquatic	77.54	FALSE	FALSE
SRR8626002	SRP186792	0.115	WGS	RANDOM	Illumina HiSeq 2000	UWMA-0232-ERS1370013_ERS1370014_ERS1370015_ERS1370016_ERS1370017_ERS1370022_ERS1370023_ERS1370024_ERS1370025_ERS1370026_ERS1370027_ERS1370018_ERS1370019_ERS1370020_ERS1370021	Candidatus Poribacteria bacterium	SRX5424926	Candidatus Poribacteria bacterium UWMA-0232	Novel microbes from Hydrothermal ecosystems	This is a collection of metagenome-assembled genomes that were reconstructed from metagnomes from hydrothermal plume metagenomes (Guaymas Basin, Cayman Rise and Lau Basin) and Cayman_vent_fluid metagenomes. This project is aiming to find potentially novel microbial groups that are inhabiting hydrothermal environments and of ecological importance. The binning method is upgraded.						95.26	FALSE	FALSE
SRR8626007	SRP186792	1.262	WGS	RANDOM	Illumina HiSeq 2000	UWMA-0207-ERS1370013_ERS1370014_ERS1370015_ERS1370016_ERS1370017_ERS1370022_ERS1370023_ERS1370024_ERS1370025_ERS1370026_ERS1370027_ERS1370018_ERS1370019_ERS1370020_ERS1370021	Aquificales bacterium	SRX5424921	Aquificales bacterium UWMA-0207	Novel microbes from Hydrothermal ecosystems	This is a collection of metagenome-assembled genomes that were reconstructed from metagnomes from hydrothermal plume metagenomes (Guaymas Basin, Cayman Rise and Lau Basin) and Cayman_vent_fluid metagenomes. This project is aiming to find potentially novel microbial groups that are inhabiting hydrothermal environments and of ecological importance. The binning method is upgraded.						93.92	TRUE	FALSE	0.999745	0.999745
SRR8626008	SRP186792	0.751	WGS	RANDOM	Illumina HiSeq 2000	UWMA-0206-ERS1370013_ERS1370014_ERS1370015_ERS1370016_ERS1370017_ERS1370022_ERS1370023_ERS1370024_ERS1370025_ERS1370026_ERS1370027_ERS1370018_ERS1370019_ERS1370020_ERS1370021	Anaerolineae bacterium	SRX5424920	Anaerolineae bacterium UWMA-0206	Novel microbes from Hydrothermal ecosystems	This is a collection of metagenome-assembled genomes that were reconstructed from metagnomes from hydrothermal plume metagenomes (Guaymas Basin, Cayman Rise and Lau Basin) and Cayman_vent_fluid metagenomes. This project is aiming to find potentially novel microbial groups that are inhabiting hydrothermal environments and of ecological importance. The binning method is upgraded.						100	FALSE	FALSE
SRR8626009	SRP186792	0.204	WGS	RANDOM	Illumina HiSeq 2000	UWMA-0213-ERS1370013_ERS1370014_ERS1370015_ERS1370016_ERS1370017_ERS1370022_ERS1370023_ERS1370024_ERS1370025_ERS1370026_ERS1370027_ERS1370018_ERS1370019_ERS1370020_ERS1370021	Ignisphaera sp.	SRX5424919	Ignisphaera sp. UWMA-0213	Novel microbes from Hydrothermal ecosystems	This is a collection of metagenome-assembled genomes that were reconstructed from metagnomes from hydrothermal plume metagenomes (Guaymas Basin, Cayman Rise and Lau Basin) and Cayman_vent_fluid metagenomes. This project is aiming to find potentially novel microbial groups that are inhabiting hydrothermal environments and of ecological importance. The binning method is upgraded.						100	FALSE	FALSE
SRR8626010	SRP186792	0.405	WGS	RANDOM	Illumina HiSeq 2000	UWMA-0212-ERS1370013_ERS1370014_ERS1370015_ERS1370016_ERS1370017_ERS1370022_ERS1370023_ERS1370024_ERS1370025_ERS1370026_ERS1370027_ERS1370018_ERS1370019_ERS1370020_ERS1370021	Methanococcaceae archaeon	SRX5424918	Methanococcaceae archaeon UWMA-0212	Novel microbes from Hydrothermal ecosystems	This is a collection of metagenome-assembled genomes that were reconstructed from metagnomes from hydrothermal plume metagenomes (Guaymas Basin, Cayman Rise and Lau Basin) and Cayman_vent_fluid metagenomes. This project is aiming to find potentially novel microbial groups that are inhabiting hydrothermal environments and of ecological importance. The binning method is upgraded.						41.19	FALSE	FALSE
SRR8626012	SRP186792	0.118	WGS	RANDOM	Illumina HiSeq 2000	UWMA-0210-ERS1370013_ERS1370014_ERS1370015_ERS1370016_ERS1370017_ERS1370022_ERS1370023_ERS1370024_ERS1370025_ERS1370026_ERS1370027_ERS1370018_ERS1370019_ERS1370020_ERS1370021	Candidatus Peregrinibacteria bacterium	SRX5424916	Candidatus Peregrinibacteria bacterium UWMA-0210	Novel microbes from Hydrothermal ecosystems	This is a collection of metagenome-assembled genomes that were reconstructed from metagnomes from hydrothermal plume metagenomes (Guaymas Basin, Cayman Rise and Lau Basin) and Cayman_vent_fluid metagenomes. This project is aiming to find potentially novel microbial groups that are inhabiting hydrothermal environments and of ecological importance. The binning method is upgraded.						51.87	FALSE	FALSE
SRR8626016	SRP186792	0.307	WGS	RANDOM	Illumina HiSeq 2000	UWMA-0039-SRR1217367_SRR1217459_SRR1217564_SRR1217566	Gammaproteobacteria bacterium	SRX5424912	Gammaproteobacteria bacterium UWMA-0039	Novel microbes from Hydrothermal ecosystems	This is a collection of metagenome-assembled genomes that were reconstructed from metagnomes from hydrothermal plume metagenomes (Guaymas Basin, Cayman Rise and Lau Basin) and Cayman_vent_fluid metagenomes. This project is aiming to find potentially novel microbial groups that are inhabiting hydrothermal environments and of ecological importance. The binning method is upgraded.						100	FALSE	FALSE
SRR8626018	SRP186792	0.795	WGS	RANDOM	Illumina HiSeq 2000	UWMA-0037-SRR1217367_SRR1217459_SRR1217564_SRR1217566	Candidatus Lambdaproteobacteria bacterium	SRX5424910	Candidatus Lambdaproteobacteria bacterium UWMA-0037	Novel microbes from Hydrothermal ecosystems	This is a collection of metagenome-assembled genomes that were reconstructed from metagnomes from hydrothermal plume metagenomes (Guaymas Basin, Cayman Rise and Lau Basin) and Cayman_vent_fluid metagenomes. This project is aiming to find potentially novel microbial groups that are inhabiting hydrothermal environments and of ecological importance. The binning method is upgraded.						97.81	FALSE	FALSE
SRR8626023	SRP186792	1.213	WGS	RANDOM	Illumina HiSeq 2000	UWMA-0101-SRR1217461_SRR1217465	Candidatus Thioglobus sp.	SRX5424905	Candidatus Thioglobus sp. UWMA-0101	Novel microbes from Hydrothermal ecosystems	This is a collection of metagenome-assembled genomes that were reconstructed from metagnomes from hydrothermal plume metagenomes (Guaymas Basin, Cayman Rise and Lau Basin) and Cayman_vent_fluid metagenomes. This project is aiming to find potentially novel microbial groups that are inhabiting hydrothermal environments and of ecological importance. The binning method is upgraded.						62.41	TRUE	FALSE	0.794115	0.794111
SRR8626027	SRP186792	0.134	WGS	RANDOM	Illumina HiSeq 2000	UWMA-0113-SRR1217461_SRR1217465	Candidatus Poribacteria bacterium	SRX5424901	Candidatus Poribacteria bacterium UWMA-0113	Novel microbes from Hydrothermal ecosystems	This is a collection of metagenome-assembled genomes that were reconstructed from metagnomes from hydrothermal plume metagenomes (Guaymas Basin, Cayman Rise and Lau Basin) and Cayman_vent_fluid metagenomes. This project is aiming to find potentially novel microbial groups that are inhabiting hydrothermal environments and of ecological importance. The binning method is upgraded.						57.33	FALSE	FALSE
SRR8626030	SRP186792	0.104	WGS	RANDOM	Illumina HiSeq 2000	UWMA-0108-SRR1217461_SRR1217465	Candidatus Marinimicrobia bacterium	SRX5424898	Candidatus Marinimicrobia bacterium UWMA-0108	Novel microbes from Hydrothermal ecosystems	This is a collection of metagenome-assembled genomes that were reconstructed from metagnomes from hydrothermal plume metagenomes (Guaymas Basin, Cayman Rise and Lau Basin) and Cayman_vent_fluid metagenomes. This project is aiming to find potentially novel microbial groups that are inhabiting hydrothermal environments and of ecological importance. The binning method is upgraded.						68.61	FALSE	FALSE
SRR8626051	SRP186792	0.125	WGS	RANDOM	Illumina HiSeq 2000	UWMA-0023-SRR1217367_SRR1217459_SRR1217564_SRR1217566	Flavobacteriales bacterium	SRX5424877	Flavobacteriales bacterium UWMA-0023	Novel microbes from Hydrothermal ecosystems	This is a collection of metagenome-assembled genomes that were reconstructed from metagnomes from hydrothermal plume metagenomes (Guaymas Basin, Cayman Rise and Lau Basin) and Cayman_vent_fluid metagenomes. This project is aiming to find potentially novel microbial groups that are inhabiting hydrothermal environments and of ecological importance. The binning method is upgraded.						49.86	FALSE	FALSE
SRR8626055	SRP186792	0.192	WGS	RANDOM	Illumina HiSeq 2000	UWMA-0027-SRR1217367_SRR1217459_SRR1217564_SRR1217566	Candidatus Nitrosopelagicus sp.	SRX5424873	Nitrosopelagicus sp. UWMA-0027	Novel microbes from Hydrothermal ecosystems	This is a collection of metagenome-assembled genomes that were reconstructed from metagnomes from hydrothermal plume metagenomes (Guaymas Basin, Cayman Rise and Lau Basin) and Cayman_vent_fluid metagenomes. This project is aiming to find potentially novel microbial groups that are inhabiting hydrothermal environments and of ecological importance. The binning method is upgraded.						100	FALSE	FALSE
SRR8626061	SRP186792	0.191	WGS	RANDOM	Illumina HiSeq 2000	UWMA-0007-SRR1217460_SRR1217463_SRR1217565	Gammaproteobacteria bacterium	SRX5424867	Gammaproteobacteria bacterium UWMA-0007	Novel microbes from Hydrothermal ecosystems	This is a collection of metagenome-assembled genomes that were reconstructed from metagnomes from hydrothermal plume metagenomes (Guaymas Basin, Cayman Rise and Lau Basin) and Cayman_vent_fluid metagenomes. This project is aiming to find potentially novel microbial groups that are inhabiting hydrothermal environments and of ecological importance. The binning method is upgraded.						87.33	FALSE	FALSE
SRR8626069	SRP186792	0.178	WGS	RANDOM	Illumina HiSeq 2000	UWMA-0318-SRR3577362	Candidatus Lambdaproteobacteria bacterium	SRX5424859	Candidatus Lambdaproteobacteria bacterium UWMA-0318	Novel microbes from Hydrothermal ecosystems	This is a collection of metagenome-assembled genomes that were reconstructed from metagnomes from hydrothermal plume metagenomes (Guaymas Basin, Cayman Rise and Lau Basin) and Cayman_vent_fluid metagenomes. This project is aiming to find potentially novel microbial groups that are inhabiting hydrothermal environments and of ecological importance. The binning method is upgraded.						95.08	FALSE	FALSE
SRR8626071	SRP186792	0.394	WGS	RANDOM	Illumina HiSeq 2000	UWMA-0119-SRR1217462	Candidatus Poribacteria bacterium	SRX5424857	Candidatus Poribacteria bacterium UWMA-0119	Novel microbes from Hydrothermal ecosystems	This is a collection of metagenome-assembled genomes that were reconstructed from metagnomes from hydrothermal plume metagenomes (Guaymas Basin, Cayman Rise and Lau Basin) and Cayman_vent_fluid metagenomes. This project is aiming to find potentially novel microbial groups that are inhabiting hydrothermal environments and of ecological importance. The binning method is upgraded.						57.01	FALSE	FALSE
SRR8626074	SRP186792	2.006	WGS	RANDOM	Illumina HiSeq 2000	UWMA-0124-SRR1217462	Candidatus Lambdaproteobacteria bacterium	SRX5424854	Candidatus Lambdaproteobacteria bacterium UWMA-0124	Novel microbes from Hydrothermal ecosystems	This is a collection of metagenome-assembled genomes that were reconstructed from metagnomes from hydrothermal plume metagenomes (Guaymas Basin, Cayman Rise and Lau Basin) and Cayman_vent_fluid metagenomes. This project is aiming to find potentially novel microbial groups that are inhabiting hydrothermal environments and of ecological importance. The binning method is upgraded.						74.03	TRUE	FALSE	0.975485	0.975442
SRR8626079	SRP186792	0.102	WGS	RANDOM	Illumina HiSeq 2000	UWMA-0126-SRR1217462	Candidatus Marinimicrobia bacterium	SRX5424849	Candidatus Marinimicrobia bacterium UWMA-0126	Novel microbes from Hydrothermal ecosystems	This is a collection of metagenome-assembled genomes that were reconstructed from metagnomes from hydrothermal plume metagenomes (Guaymas Basin, Cayman Rise and Lau Basin) and Cayman_vent_fluid metagenomes. This project is aiming to find potentially novel microbial groups that are inhabiting hydrothermal environments and of ecological importance. The binning method is upgraded.						42.13	FALSE	FALSE
SRR8626092	SRP186792	0.268	WGS	RANDOM	Illumina HiSeq 2000	UWMA-0016-SRR1217460_SRR1217463_SRR1217565	Candidatus Poribacteria bacterium	SRX5424836	Candidatus Poribacteria bacterium UWMA-0016	Novel microbes from Hydrothermal ecosystems	This is a collection of metagenome-assembled genomes that were reconstructed from metagnomes from hydrothermal plume metagenomes (Guaymas Basin, Cayman Rise and Lau Basin) and Cayman_vent_fluid metagenomes. This project is aiming to find potentially novel microbial groups that are inhabiting hydrothermal environments and of ecological importance. The binning method is upgraded.						59.74	FALSE	FALSE
SRR8626093	SRP186792	0.117	WGS	RANDOM	Illumina HiSeq 2000	UWMA-0020-SRR1217367_SRR1217459_SRR1217564_SRR1217566	Candidatus Marinimicrobia bacterium	SRX5424835	Candidatus Marinimicrobia bacterium UWMA-0020	Novel microbes from Hydrothermal ecosystems	This is a collection of metagenome-assembled genomes that were reconstructed from metagnomes from hydrothermal plume metagenomes (Guaymas Basin, Cayman Rise and Lau Basin) and Cayman_vent_fluid metagenomes. This project is aiming to find potentially novel microbial groups that are inhabiting hydrothermal environments and of ecological importance. The binning method is upgraded.						46.73	FALSE	FALSE
SRR8626094	SRP186792	0.143	WGS	RANDOM	Illumina HiSeq 2000	UWMA-0019-SRR1217367_SRR1217459_SRR1217564_SRR1217566	Flavobacteriales bacterium	SRX5424834	Flavobacteriales bacterium UWMA-0019	Novel microbes from Hydrothermal ecosystems	This is a collection of metagenome-assembled genomes that were reconstructed from metagnomes from hydrothermal plume metagenomes (Guaymas Basin, Cayman Rise and Lau Basin) and Cayman_vent_fluid metagenomes. This project is aiming to find potentially novel microbial groups that are inhabiting hydrothermal environments and of ecological importance. The binning method is upgraded.						21.51	FALSE	FALSE
SRR8626098	SRP186792	0.452	WGS	RANDOM	Illumina HiSeq 2000	UWMA-0014-SRR1217460_SRR1217463_SRR1217565	Candidatus Lambdaproteobacteria bacterium	SRX5424830	Candidatus Lambdaproteobacteria bacterium UWMA-0014	Novel microbes from Hydrothermal ecosystems	This is a collection of metagenome-assembled genomes that were reconstructed from metagnomes from hydrothermal plume metagenomes (Guaymas Basin, Cayman Rise and Lau Basin) and Cayman_vent_fluid metagenomes. This project is aiming to find potentially novel microbial groups that are inhabiting hydrothermal environments and of ecological importance. The binning method is upgraded.						100	FALSE	FALSE
SRR8626102	SRP186792	0.46	WGS	RANDOM	Illumina HiSeq 2000	UWMA-0050-SRR1217367_SRR1217459_SRR1217564_SRR1217566	Candidatus Poribacteria bacterium	SRX5424826	Candidatus Poribacteria bacterium UWMA-0050	Novel microbes from Hydrothermal ecosystems	This is a collection of metagenome-assembled genomes that were reconstructed from metagnomes from hydrothermal plume metagenomes (Guaymas Basin, Cayman Rise and Lau Basin) and Cayman_vent_fluid metagenomes. This project is aiming to find potentially novel microbial groups that are inhabiting hydrothermal environments and of ecological importance. The binning method is upgraded.						55.08	FALSE	FALSE
SRR8626109	SRP186792	0.126	WGS	RANDOM	Illumina HiSeq 2000	UWMA-0135-SRR2046235_SRR2046236_SRR2046222_SRR2046238_SRR2046237_SRR2046221	Candidatus Marinimicrobia bacterium	SRX5424819	Candidatus Marinimicrobia bacterium UWMA-0135	Novel microbes from Hydrothermal ecosystems	This is a collection of metagenome-assembled genomes that were reconstructed from metagnomes from hydrothermal plume metagenomes (Guaymas Basin, Cayman Rise and Lau Basin) and Cayman_vent_fluid metagenomes. This project is aiming to find potentially novel microbial groups that are inhabiting hydrothermal environments and of ecological importance. The binning method is upgraded.						100	FALSE	FALSE
SRR8626113	SRP186792	0.117	WGS	RANDOM	Illumina HiSeq 2000	UWMA-0131-SRR2046235_SRR2046236_SRR2046222_SRR2046238_SRR2046237_SRR2046221	Sulfurimonas sp.	SRX5424815	Sulfurimonas sp. UWMA-0131	Novel microbes from Hydrothermal ecosystems	This is a collection of metagenome-assembled genomes that were reconstructed from metagnomes from hydrothermal plume metagenomes (Guaymas Basin, Cayman Rise and Lau Basin) and Cayman_vent_fluid metagenomes. This project is aiming to find potentially novel microbial groups that are inhabiting hydrothermal environments and of ecological importance. The binning method is upgraded.						100	FALSE	FALSE
SRR8626120	SRP186792	0.123	WGS	RANDOM	Illumina HiSeq 2000	UWMA-0068-SRR1217452_SRR1217567	Marine Group III euryarchaeote	SRX5424808	Marine Group III archaeon UWMA-0068	Novel microbes from Hydrothermal ecosystems	This is a collection of metagenome-assembled genomes that were reconstructed from metagnomes from hydrothermal plume metagenomes (Guaymas Basin, Cayman Rise and Lau Basin) and Cayman_vent_fluid metagenomes. This project is aiming to find potentially novel microbial groups that are inhabiting hydrothermal environments and of ecological importance. The binning method is upgraded.						100	FALSE	FALSE
SRR8626122	SRP186792	0.238	WGS	RANDOM	Illumina HiSeq 2000	UWMA-0225-ERS1370013_ERS1370014_ERS1370015_ERS1370016_ERS1370017_ERS1370022_ERS1370023_ERS1370024_ERS1370025_ERS1370026_ERS1370027_ERS1370018_ERS1370019_ERS1370020_ERS1370021	Thiotrichaceae bacterium	SRX5424806	Thiotrichaceae bacterium UWMA-0225	Novel microbes from Hydrothermal ecosystems	This is a collection of metagenome-assembled genomes that were reconstructed from metagnomes from hydrothermal plume metagenomes (Guaymas Basin, Cayman Rise and Lau Basin) and Cayman_vent_fluid metagenomes. This project is aiming to find potentially novel microbial groups that are inhabiting hydrothermal environments and of ecological importance. The binning method is upgraded.						100	FALSE	FALSE
SRR8626124	SRP186792	0.127	WGS	RANDOM	Illumina HiSeq 2000	UWMA-0223-ERS1370013_ERS1370014_ERS1370015_ERS1370016_ERS1370017_ERS1370022_ERS1370023_ERS1370024_ERS1370025_ERS1370026_ERS1370027_ERS1370018_ERS1370019_ERS1370020_ERS1370021	Thermodesulfobacteriaceae bacterium	SRX5424804	Thermodesulfobacteriaceae bacterium UWMA-0223	Novel microbes from Hydrothermal ecosystems	This is a collection of metagenome-assembled genomes that were reconstructed from metagnomes from hydrothermal plume metagenomes (Guaymas Basin, Cayman Rise and Lau Basin) and Cayman_vent_fluid metagenomes. This project is aiming to find potentially novel microbial groups that are inhabiting hydrothermal environments and of ecological importance. The binning method is upgraded.						97.69	FALSE	FALSE
SRR8626125	SRP186792	0.341	WGS	RANDOM	Illumina HiSeq 2000	UWMA-0222-ERS1370013_ERS1370014_ERS1370015_ERS1370016_ERS1370017_ERS1370022_ERS1370023_ERS1370024_ERS1370025_ERS1370026_ERS1370027_ERS1370018_ERS1370019_ERS1370020_ERS1370021	Planctomycetaceae bacterium	SRX5424803	Planctomycetaceae bacterium UWMA-0222	Novel microbes from Hydrothermal ecosystems	This is a collection of metagenome-assembled genomes that were reconstructed from metagnomes from hydrothermal plume metagenomes (Guaymas Basin, Cayman Rise and Lau Basin) and Cayman_vent_fluid metagenomes. This project is aiming to find potentially novel microbial groups that are inhabiting hydrothermal environments and of ecological importance. The binning method is upgraded.						100	FALSE	FALSE
SRR8626127	SRP186792	1.362	WGS	RANDOM	Illumina HiSeq 2000	UWMA-0220-ERS1370013_ERS1370014_ERS1370015_ERS1370016_ERS1370017_ERS1370022_ERS1370023_ERS1370024_ERS1370025_ERS1370026_ERS1370027_ERS1370018_ERS1370019_ERS1370020_ERS1370021	Anaerolineales bacterium	SRX5424801	Anaerolineales bacterium UWMA-0220	Novel microbes from Hydrothermal ecosystems	This is a collection of metagenome-assembled genomes that were reconstructed from metagnomes from hydrothermal plume metagenomes (Guaymas Basin, Cayman Rise and Lau Basin) and Cayman_vent_fluid metagenomes. This project is aiming to find potentially novel microbial groups that are inhabiting hydrothermal environments and of ecological importance. The binning method is upgraded.						89.04	TRUE	FALSE	0.999698	0.993713
SRR8626128	SRP186792	0.228	WGS	RANDOM	Illumina HiSeq 2000	UWMA-0219-ERS1370013_ERS1370014_ERS1370015_ERS1370016_ERS1370017_ERS1370022_ERS1370023_ERS1370024_ERS1370025_ERS1370026_ERS1370027_ERS1370018_ERS1370019_ERS1370020_ERS1370021	Candidatus Latescibacteria bacterium	SRX5424800	Candidatus Latescibacteria bacterium UWMA-0219	Novel microbes from Hydrothermal ecosystems	This is a collection of metagenome-assembled genomes that were reconstructed from metagnomes from hydrothermal plume metagenomes (Guaymas Basin, Cayman Rise and Lau Basin) and Cayman_vent_fluid metagenomes. This project is aiming to find potentially novel microbial groups that are inhabiting hydrothermal environments and of ecological importance. The binning method is upgraded.						100	FALSE	FALSE
SRR8626129	SRP186792	0.803	WGS	RANDOM	Illumina HiSeq 2000	UWMA-0218-ERS1370013_ERS1370014_ERS1370015_ERS1370016_ERS1370017_ERS1370022_ERS1370023_ERS1370024_ERS1370025_ERS1370026_ERS1370027_ERS1370018_ERS1370019_ERS1370020_ERS1370021	Anaerolineae bacterium	SRX5424799	Anaerolineae bacterium UWMA-0218	Novel microbes from Hydrothermal ecosystems	This is a collection of metagenome-assembled genomes that were reconstructed from metagnomes from hydrothermal plume metagenomes (Guaymas Basin, Cayman Rise and Lau Basin) and Cayman_vent_fluid metagenomes. This project is aiming to find potentially novel microbial groups that are inhabiting hydrothermal environments and of ecological importance. The binning method is upgraded.						100	FALSE	FALSE
SRR8626130	SRP186792	3.791	WGS	RANDOM	Illumina HiSeq 2000	UWMA-0217-ERS1370013_ERS1370014_ERS1370015_ERS1370016_ERS1370017_ERS1370022_ERS1370023_ERS1370024_ERS1370025_ERS1370026_ERS1370027_ERS1370018_ERS1370019_ERS1370020_ERS1370021	Thiotrichales bacterium	SRX5424798	Thiotrichales bacterium UWMA-0217	Novel microbes from Hydrothermal ecosystems	This is a collection of metagenome-assembled genomes that were reconstructed from metagnomes from hydrothermal plume metagenomes (Guaymas Basin, Cayman Rise and Lau Basin) and Cayman_vent_fluid metagenomes. This project is aiming to find potentially novel microbial groups that are inhabiting hydrothermal environments and of ecological importance. The binning method is upgraded.						99.06	TRUE	FALSE	0.999878	0.997357
SRR8626131	SRP186792	0.137	WGS	RANDOM	Illumina HiSeq 2000	UWMA-0327-SRR3577362	Methylococcaceae bacterium	SRX5424797	Methylococcaceae bacterium UWMA-0327	Novel microbes from Hydrothermal ecosystems	This is a collection of metagenome-assembled genomes that were reconstructed from metagnomes from hydrothermal plume metagenomes (Guaymas Basin, Cayman Rise and Lau Basin) and Cayman_vent_fluid metagenomes. This project is aiming to find potentially novel microbial groups that are inhabiting hydrothermal environments and of ecological importance. The binning method is upgraded.						100	FALSE	FALSE
SRR8626139	SRP186792	0.195	WGS	RANDOM	Illumina HiSeq 2000	UWMA-0062-SRR1217452_SRR1217567	Gammaproteobacteria bacterium	SRX5424789	Gammaproteobacteria bacterium UWMA-0062	Novel microbes from Hydrothermal ecosystems	This is a collection of metagenome-assembled genomes that were reconstructed from metagnomes from hydrothermal plume metagenomes (Guaymas Basin, Cayman Rise and Lau Basin) and Cayman_vent_fluid metagenomes. This project is aiming to find potentially novel microbial groups that are inhabiting hydrothermal environments and of ecological importance. The binning method is upgraded.						63.54	FALSE	FALSE
SRR8626145	SRP186792	0.87	WGS	RANDOM	Illumina HiSeq 2000	UWMA-0092-SRR1217461_SRR1217465	Candidatus Lambdaproteobacteria bacterium	SRX5424783	Candidatus Lambdaproteobacteria bacterium UWMA-0092	Novel microbes from Hydrothermal ecosystems	This is a collection of metagenome-assembled genomes that were reconstructed from metagnomes from hydrothermal plume metagenomes (Guaymas Basin, Cayman Rise and Lau Basin) and Cayman_vent_fluid metagenomes. This project is aiming to find potentially novel microbial groups that are inhabiting hydrothermal environments and of ecological importance. The binning method is upgraded.						75.25	FALSE	FALSE
SRR8626157	SRP186792	0.177	WGS	RANDOM	Illumina HiSeq 2000	UWMA-0138-SRR2046235_SRR2046236_SRR2046222_SRR2046238_SRR2046237_SRR2046221	Gammaproteobacteria bacterium	SRX5424771	Gammaproteobacteria bacterium UWMA-0138	Novel microbes from Hydrothermal ecosystems	This is a collection of metagenome-assembled genomes that were reconstructed from metagnomes from hydrothermal plume metagenomes (Guaymas Basin, Cayman Rise and Lau Basin) and Cayman_vent_fluid metagenomes. This project is aiming to find potentially novel microbial groups that are inhabiting hydrothermal environments and of ecological importance. The binning method is upgraded.						67.79	FALSE	FALSE
SRR8626162	SRP186792	0.263	WGS	RANDOM	Illumina HiSeq 2000	UWMA-0257-ERS1370013_ERS1370014_ERS1370015_ERS1370016_ERS1370017_ERS1370022_ERS1370023_ERS1370024_ERS1370025_ERS1370026_ERS1370027_ERS1370018_ERS1370019_ERS1370020_ERS1370021	Chromatiaceae bacterium	SRX5424765	Chromatiaceae bacterium UWMA-0257	Novel microbes from Hydrothermal ecosystems	This is a collection of metagenome-assembled genomes that were reconstructed from metagnomes from hydrothermal plume metagenomes (Guaymas Basin, Cayman Rise and Lau Basin) and Cayman_vent_fluid metagenomes. This project is aiming to find potentially novel microbial groups that are inhabiting hydrothermal environments and of ecological importance. The binning method is upgraded.						26.3	FALSE	FALSE
SRR8626163	SRP186792	0.136	WGS	RANDOM	Illumina HiSeq 2000	UWMA-0139-SRR2046235_SRR2046236_SRR2046222_SRR2046238_SRR2046237_SRR2046221	Gemmatimonadetes bacterium	SRX5424768	Gemmatimonadetes bacterium UWMA-0139	Novel microbes from Hydrothermal ecosystems	This is a collection of metagenome-assembled genomes that were reconstructed from metagnomes from hydrothermal plume metagenomes (Guaymas Basin, Cayman Rise and Lau Basin) and Cayman_vent_fluid metagenomes. This project is aiming to find potentially novel microbial groups that are inhabiting hydrothermal environments and of ecological importance. The binning method is upgraded.						69.4	FALSE	FALSE
SRR8626165	SRP186792	2.007	WGS	RANDOM	Illumina HiSeq 2000	UWMA-0089-SRR1217461_SRR1217465	Flavobacteriaceae bacterium	SRX5424763	Flavobacteriaceae bacterium UWMA-0089	Novel microbes from Hydrothermal ecosystems	This is a collection of metagenome-assembled genomes that were reconstructed from metagnomes from hydrothermal plume metagenomes (Guaymas Basin, Cayman Rise and Lau Basin) and Cayman_vent_fluid metagenomes. This project is aiming to find potentially novel microbial groups that are inhabiting hydrothermal environments and of ecological importance. The binning method is upgraded.						44.37	TRUE	FALSE	0.999356	0.999356
SRR8626169	SRP186792	0.169	WGS	RANDOM	Illumina HiSeq 2000	UWMA-0250-ERS1370013_ERS1370014_ERS1370015_ERS1370016_ERS1370017_ERS1370022_ERS1370023_ERS1370024_ERS1370025_ERS1370026_ERS1370027_ERS1370018_ERS1370019_ERS1370020_ERS1370021	Candidatus Bipolaricaulota bacterium	SRX5424759	Candidatus Bipolaricaulota bacterium UWMA-0250	Novel microbes from Hydrothermal ecosystems	This is a collection of metagenome-assembled genomes that were reconstructed from metagnomes from hydrothermal plume metagenomes (Guaymas Basin, Cayman Rise and Lau Basin) and Cayman_vent_fluid metagenomes. This project is aiming to find potentially novel microbial groups that are inhabiting hydrothermal environments and of ecological importance. The binning method is upgraded.						97.32	FALSE	FALSE
SRR8626170	SRP186792	0.173	WGS	RANDOM	Illumina HiSeq 2000	UWMA-0247-ERS1370013_ERS1370014_ERS1370015_ERS1370016_ERS1370017_ERS1370022_ERS1370023_ERS1370024_ERS1370025_ERS1370026_ERS1370027_ERS1370018_ERS1370019_ERS1370020_ERS1370021	Thermodesulfobacteriaceae bacterium	SRX5424758	Thermodesulfobacteriaceae bacterium UWMA-0247	Novel microbes from Hydrothermal ecosystems	This is a collection of metagenome-assembled genomes that were reconstructed from metagnomes from hydrothermal plume metagenomes (Guaymas Basin, Cayman Rise and Lau Basin) and Cayman_vent_fluid metagenomes. This project is aiming to find potentially novel microbial groups that are inhabiting hydrothermal environments and of ecological importance. The binning method is upgraded.						100	FALSE	FALSE
SRR8626171	SRP186792	1.323	WGS	RANDOM	Illumina HiSeq 2000	UWMA-0248-ERS1370013_ERS1370014_ERS1370015_ERS1370016_ERS1370017_ERS1370022_ERS1370023_ERS1370024_ERS1370025_ERS1370026_ERS1370027_ERS1370018_ERS1370019_ERS1370020_ERS1370021	Hydrogenothermaceae bacterium	SRX5424757	Hydrogenothermaceae bacterium UWMA-0248	Novel microbes from Hydrothermal ecosystems	This is a collection of metagenome-assembled genomes that were reconstructed from metagnomes from hydrothermal plume metagenomes (Guaymas Basin, Cayman Rise and Lau Basin) and Cayman_vent_fluid metagenomes. This project is aiming to find potentially novel microbial groups that are inhabiting hydrothermal environments and of ecological importance. The binning method is upgraded.						100	TRUE	FALSE	0.999484	0.999025
SRR8626172	SRP186792	0.736	WGS	RANDOM	Illumina HiSeq 2000	UWMA-0254-ERS1370013_ERS1370014_ERS1370015_ERS1370016_ERS1370017_ERS1370022_ERS1370023_ERS1370024_ERS1370025_ERS1370026_ERS1370027_ERS1370018_ERS1370019_ERS1370020_ERS1370021	Flavobacteriaceae bacterium	SRX5424756	Flavobacteriaceae bacterium UWMA-0254	Novel microbes from Hydrothermal ecosystems	This is a collection of metagenome-assembled genomes that were reconstructed from metagnomes from hydrothermal plume metagenomes (Guaymas Basin, Cayman Rise and Lau Basin) and Cayman_vent_fluid metagenomes. This project is aiming to find potentially novel microbial groups that are inhabiting hydrothermal environments and of ecological importance. The binning method is upgraded.						100	FALSE	FALSE
SRR8626173	SRP186792	0.315	WGS	RANDOM	Illumina HiSeq 2000	UWMA-0255-ERS1370013_ERS1370014_ERS1370015_ERS1370016_ERS1370017_ERS1370022_ERS1370023_ERS1370024_ERS1370025_ERS1370026_ERS1370027_ERS1370018_ERS1370019_ERS1370020_ERS1370021	Anaerolineales bacterium	SRX5424755	Anaerolineales bacterium UWMA-0255	Novel microbes from Hydrothermal ecosystems	This is a collection of metagenome-assembled genomes that were reconstructed from metagnomes from hydrothermal plume metagenomes (Guaymas Basin, Cayman Rise and Lau Basin) and Cayman_vent_fluid metagenomes. This project is aiming to find potentially novel microbial groups that are inhabiting hydrothermal environments and of ecological importance. The binning method is upgraded.						100	FALSE	FALSE
SRR8626192	SRP186792	0.163	WGS	RANDOM	Illumina HiSeq 2000	UWMA-0272-SRR3577362	Candidatus Thioglobus sp.	SRX5425075	Candidatus Thioglobus sp. UWMA-0272	Novel microbes from Hydrothermal ecosystems	This is a collection of metagenome-assembled genomes that were reconstructed from metagnomes from hydrothermal plume metagenomes (Guaymas Basin, Cayman Rise and Lau Basin) and Cayman_vent_fluid metagenomes. This project is aiming to find potentially novel microbial groups that are inhabiting hydrothermal environments and of ecological importance. The binning method is upgraded.						100	FALSE	FALSE
SRR8626193	SRP186792	0.144	WGS	RANDOM	Illumina HiSeq 2000	UWMA-0229-ERS1370013_ERS1370014_ERS1370015_ERS1370016_ERS1370017_ERS1370022_ERS1370023_ERS1370024_ERS1370025_ERS1370026_ERS1370027_ERS1370018_ERS1370019_ERS1370020_ERS1370021	Desulfotomaculum sp.	SRX5425074	Desulfotomaculum sp. UWMA-0229	Novel microbes from Hydrothermal ecosystems	This is a collection of metagenome-assembled genomes that were reconstructed from metagnomes from hydrothermal plume metagenomes (Guaymas Basin, Cayman Rise and Lau Basin) and Cayman_vent_fluid metagenomes. This project is aiming to find potentially novel microbial groups that are inhabiting hydrothermal environments and of ecological importance. The binning method is upgraded.						100	FALSE	FALSE
SRR8626196	SRP186792	0.157	WGS	RANDOM	Illumina HiSeq 2000	UWMA-0074-SRR1217452_SRR1217567	Candidatus Marinimicrobia bacterium	SRX5425071	Candidatus Marinimicrobia bacterium UWMA-0074	Novel microbes from Hydrothermal ecosystems	This is a collection of metagenome-assembled genomes that were reconstructed from metagnomes from hydrothermal plume metagenomes (Guaymas Basin, Cayman Rise and Lau Basin) and Cayman_vent_fluid metagenomes. This project is aiming to find potentially novel microbial groups that are inhabiting hydrothermal environments and of ecological importance. The binning method is upgraded.						57.41	FALSE	FALSE
SRR8626197	SRP186792	0.831	WGS	RANDOM	Illumina HiSeq 2000	UWMA-0081-SRR1217452_SRR1217567	Candidatus Lambdaproteobacteria bacterium	SRX5425070	Candidatus Lambdaproteobacteria bacterium UWMA-0081	Novel microbes from Hydrothermal ecosystems	This is a collection of metagenome-assembled genomes that were reconstructed from metagnomes from hydrothermal plume metagenomes (Guaymas Basin, Cayman Rise and Lau Basin) and Cayman_vent_fluid metagenomes. This project is aiming to find potentially novel microbial groups that are inhabiting hydrothermal environments and of ecological importance. The binning method is upgraded.						77.1	FALSE	FALSE
SRR8626198	SRP186792	0.219	WGS	RANDOM	Illumina HiSeq 2000	UWMA-0080-SRR1217452_SRR1217567	Candidatus Marinimicrobia bacterium	SRX5425069	Candidatus Marinimicrobia bacterium UWMA-0080	Novel microbes from Hydrothermal ecosystems	This is a collection of metagenome-assembled genomes that were reconstructed from metagnomes from hydrothermal plume metagenomes (Guaymas Basin, Cayman Rise and Lau Basin) and Cayman_vent_fluid metagenomes. This project is aiming to find potentially novel microbial groups that are inhabiting hydrothermal environments and of ecological importance. The binning method is upgraded.						29.81	FALSE	FALSE
SRR8626200	SRP186792	0.486	WGS	RANDOM	Illumina HiSeq 2000	UWMA-0078-SRR1217452_SRR1217567	Candidatus Thioglobus sp.	SRX5425067	Candidatus Thioglobus sp. UWMA-0078	Novel microbes from Hydrothermal ecosystems	This is a collection of metagenome-assembled genomes that were reconstructed from metagnomes from hydrothermal plume metagenomes (Guaymas Basin, Cayman Rise and Lau Basin) and Cayman_vent_fluid metagenomes. This project is aiming to find potentially novel microbial groups that are inhabiting hydrothermal environments and of ecological importance. The binning method is upgraded.						44.96	FALSE	FALSE
SRR8626203	SRP186792	0.135	WGS	RANDOM	Illumina HiSeq 2000	UWMA-0082-SRR1217452_SRR1217567	Gammaproteobacteria bacterium	SRX5425064	Gammaproteobacteria bacterium UWMA-0082	Novel microbes from Hydrothermal ecosystems	This is a collection of metagenome-assembled genomes that were reconstructed from metagnomes from hydrothermal plume metagenomes (Guaymas Basin, Cayman Rise and Lau Basin) and Cayman_vent_fluid metagenomes. This project is aiming to find potentially novel microbial groups that are inhabiting hydrothermal environments and of ecological importance. The binning method is upgraded.						71.4	FALSE	FALSE
SRR8626215	SRP186792	0.284	WGS	RANDOM	Illumina HiSeq 2000	UWMA-0155-SRR2046235_SRR2046236_SRR2046222_SRR2046238_SRR2046237_SRR2046221	Methylophaga sp.	SRX5425052	Methylophaga sp. UWMA-0155	Novel microbes from Hydrothermal ecosystems	This is a collection of metagenome-assembled genomes that were reconstructed from metagnomes from hydrothermal plume metagenomes (Guaymas Basin, Cayman Rise and Lau Basin) and Cayman_vent_fluid metagenomes. This project is aiming to find potentially novel microbial groups that are inhabiting hydrothermal environments and of ecological importance. The binning method is upgraded.						97.82	FALSE	FALSE
SRR8626217	SRP186792	0.32	WGS	RANDOM	Illumina HiSeq 2000	UWMA-0157-SRR2046235_SRR2046236_SRR2046222_SRR2046238_SRR2046237_SRR2046221	Gemmatimonadetes bacterium	SRX5425050	Gemmatimonadetes bacterium UWMA-0157	Novel microbes from Hydrothermal ecosystems	This is a collection of metagenome-assembled genomes that were reconstructed from metagnomes from hydrothermal plume metagenomes (Guaymas Basin, Cayman Rise and Lau Basin) and Cayman_vent_fluid metagenomes. This project is aiming to find potentially novel microbial groups that are inhabiting hydrothermal environments and of ecological importance. The binning method is upgraded.						91.25	FALSE	FALSE
SRR8626220	SRP186792	0.332	WGS	RANDOM	Illumina HiSeq 2000	UWMA-0245-ERS1370013_ERS1370014_ERS1370015_ERS1370016_ERS1370017_ERS1370022_ERS1370023_ERS1370024_ERS1370025_ERS1370026_ERS1370027_ERS1370018_ERS1370019_ERS1370020_ERS1370021	Campylobacterales bacterium	SRX5425047	Campylobacterales bacterium UWMA-0245	Novel microbes from Hydrothermal ecosystems	This is a collection of metagenome-assembled genomes that were reconstructed from metagnomes from hydrothermal plume metagenomes (Guaymas Basin, Cayman Rise and Lau Basin) and Cayman_vent_fluid metagenomes. This project is aiming to find potentially novel microbial groups that are inhabiting hydrothermal environments and of ecological importance. The binning method is upgraded.						82.41	FALSE	FALSE
SRR8626225	SRP186792	0.122	WGS	RANDOM	Illumina HiSeq 2000	UWMA-0238-ERS1370013_ERS1370014_ERS1370015_ERS1370016_ERS1370017_ERS1370022_ERS1370023_ERS1370024_ERS1370025_ERS1370026_ERS1370027_ERS1370018_ERS1370019_ERS1370020_ERS1370021	Rhodospirillales bacterium	SRX5425042	Rhodospirillales bacterium UWMA-0238	Novel microbes from Hydrothermal ecosystems	This is a collection of metagenome-assembled genomes that were reconstructed from metagnomes from hydrothermal plume metagenomes (Guaymas Basin, Cayman Rise and Lau Basin) and Cayman_vent_fluid metagenomes. This project is aiming to find potentially novel microbial groups that are inhabiting hydrothermal environments and of ecological importance. The binning method is upgraded.						66.76	FALSE	FALSE
SRR8626229	SRP186792	0.166	WGS	RANDOM	Illumina HiSeq 2000	UWMA-0242-ERS1370013_ERS1370014_ERS1370015_ERS1370016_ERS1370017_ERS1370022_ERS1370023_ERS1370024_ERS1370025_ERS1370026_ERS1370027_ERS1370018_ERS1370019_ERS1370020_ERS1370021	Thiomicrorhabdus sp.	SRX5425038	Thiomicrorhabdus sp. UWMA-0242	Novel microbes from Hydrothermal ecosystems	This is a collection of metagenome-assembled genomes that were reconstructed from metagnomes from hydrothermal plume metagenomes (Guaymas Basin, Cayman Rise and Lau Basin) and Cayman_vent_fluid metagenomes. This project is aiming to find potentially novel microbial groups that are inhabiting hydrothermal environments and of ecological importance. The binning method is upgraded.						49.79	FALSE	FALSE
SRR8626232	SRP186792	0.211	WGS	RANDOM	Illumina HiSeq 2000	UWMA-0243-ERS1370013_ERS1370014_ERS1370015_ERS1370016_ERS1370017_ERS1370022_ERS1370023_ERS1370024_ERS1370025_ERS1370026_ERS1370027_ERS1370018_ERS1370019_ERS1370020_ERS1370021	Anaerolineae bacterium	SRX5425035	Anaerolineae bacterium UWMA-0243	Novel microbes from Hydrothermal ecosystems	This is a collection of metagenome-assembled genomes that were reconstructed from metagnomes from hydrothermal plume metagenomes (Guaymas Basin, Cayman Rise and Lau Basin) and Cayman_vent_fluid metagenomes. This project is aiming to find potentially novel microbial groups that are inhabiting hydrothermal environments and of ecological importance. The binning method is upgraded.						100	FALSE	FALSE
SRR8626248	SRP186792	1.022	WGS	RANDOM	Illumina HiSeq 2000	UWMA-0170-ERS1370013_ERS1370014_ERS1370015_ERS1370016_ERS1370017_ERS1370022_ERS1370023_ERS1370024_ERS1370025_ERS1370026_ERS1370027_ERS1370018_ERS1370019_ERS1370020_ERS1370021	Pyrodictiaceae archaeon	SRX5425018	Pyrodictiaceae archaeon UWMA-0170	Novel microbes from Hydrothermal ecosystems	This is a collection of metagenome-assembled genomes that were reconstructed from metagnomes from hydrothermal plume metagenomes (Guaymas Basin, Cayman Rise and Lau Basin) and Cayman_vent_fluid metagenomes. This project is aiming to find potentially novel microbial groups that are inhabiting hydrothermal environments and of ecological importance. The binning method is upgraded.						73.86	TRUE	FALSE	0.480556	0.484218
SRR8626249	SRP186792	0.346	WGS	RANDOM	Illumina HiSeq 2000	UWMA-0168-ERS1370013_ERS1370014_ERS1370015_ERS1370016_ERS1370017_ERS1370022_ERS1370023_ERS1370024_ERS1370025_ERS1370026_ERS1370027_ERS1370018_ERS1370019_ERS1370020_ERS1370021	Kiloniellaceae bacterium	SRX5425017	Kiloniellaceae bacterium UWMA-0168	Novel microbes from Hydrothermal ecosystems	This is a collection of metagenome-assembled genomes that were reconstructed from metagnomes from hydrothermal plume metagenomes (Guaymas Basin, Cayman Rise and Lau Basin) and Cayman_vent_fluid metagenomes. This project is aiming to find potentially novel microbial groups that are inhabiting hydrothermal environments and of ecological importance. The binning method is upgraded.						86.48	FALSE	FALSE
SRR8626250	SRP186792	0.291	WGS	RANDOM	Illumina HiSeq 2000	UWMA-0167-ERS1370013_ERS1370014_ERS1370015_ERS1370016_ERS1370017_ERS1370022_ERS1370023_ERS1370024_ERS1370025_ERS1370026_ERS1370027_ERS1370018_ERS1370019_ERS1370020_ERS1370021	Desulfobacterales bacterium	SRX5425016	Desulfobacterales bacterium UWMA-0167	Novel microbes from Hydrothermal ecosystems	This is a collection of metagenome-assembled genomes that were reconstructed from metagnomes from hydrothermal plume metagenomes (Guaymas Basin, Cayman Rise and Lau Basin) and Cayman_vent_fluid metagenomes. This project is aiming to find potentially novel microbial groups that are inhabiting hydrothermal environments and of ecological importance. The binning method is upgraded.						100	FALSE	FALSE
SRR8626251	SRP186792	0.234	WGS	RANDOM	Illumina HiSeq 2000	UWMA-0166-ERS1370013_ERS1370014_ERS1370015_ERS1370016_ERS1370017_ERS1370022_ERS1370023_ERS1370024_ERS1370025_ERS1370026_ERS1370027_ERS1370018_ERS1370019_ERS1370020_ERS1370021	Piscirickettsiaceae bacterium	SRX5425015	Piscirickettsiaceae bacterium UWMA-0166	Novel microbes from Hydrothermal ecosystems	This is a collection of metagenome-assembled genomes that were reconstructed from metagnomes from hydrothermal plume metagenomes (Guaymas Basin, Cayman Rise and Lau Basin) and Cayman_vent_fluid metagenomes. This project is aiming to find potentially novel microbial groups that are inhabiting hydrothermal environments and of ecological importance. The binning method is upgraded.						63.7	FALSE	FALSE
SRR8626252	SRP186792	0.218	WGS	RANDOM	Illumina HiSeq 2000	UWMA-0165-ERS1370013_ERS1370014_ERS1370015_ERS1370016_ERS1370017_ERS1370022_ERS1370023_ERS1370024_ERS1370025_ERS1370026_ERS1370027_ERS1370018_ERS1370019_ERS1370020_ERS1370021	Anaerolineae bacterium	SRX5425014	Anaerolineae bacterium UWMA-0165	Novel microbes from Hydrothermal ecosystems	This is a collection of metagenome-assembled genomes that were reconstructed from metagnomes from hydrothermal plume metagenomes (Guaymas Basin, Cayman Rise and Lau Basin) and Cayman_vent_fluid metagenomes. This project is aiming to find potentially novel microbial groups that are inhabiting hydrothermal environments and of ecological importance. The binning method is upgraded.						76.61	FALSE	FALSE
SRR8626253	SRP186792	1.593	WGS	RANDOM	Illumina HiSeq 2000	UWMA-0164-ERS1370013_ERS1370014_ERS1370015_ERS1370016_ERS1370017_ERS1370022_ERS1370023_ERS1370024_ERS1370025_ERS1370026_ERS1370027_ERS1370018_ERS1370019_ERS1370020_ERS1370021	Aquificae bacterium	SRX5425013	Aquificae bacterium UWMA-0164	Novel microbes from Hydrothermal ecosystems	This is a collection of metagenome-assembled genomes that were reconstructed from metagnomes from hydrothermal plume metagenomes (Guaymas Basin, Cayman Rise and Lau Basin) and Cayman_vent_fluid metagenomes. This project is aiming to find potentially novel microbial groups that are inhabiting hydrothermal environments and of ecological importance. The binning method is upgraded.						77.93	TRUE	FALSE	0.609135	0.609135
SRR8626254	SRP186792	0.135	WGS	RANDOM	Illumina HiSeq 2000	UWMA-0105-SRR1217461_SRR1217465	Candidatus Marinimicrobia bacterium	SRX5425020	Candidatus Marinimicrobia bacterium UWMA-0105	Novel microbes from Hydrothermal ecosystems	This is a collection of metagenome-assembled genomes that were reconstructed from metagnomes from hydrothermal plume metagenomes (Guaymas Basin, Cayman Rise and Lau Basin) and Cayman_vent_fluid metagenomes. This project is aiming to find potentially novel microbial groups that are inhabiting hydrothermal environments and of ecological importance. The binning method is upgraded.						54.87	FALSE	FALSE
SRR8626258	SRP186792	0.269	WGS	RANDOM	Illumina HiSeq 2000	UWMA-0171-ERS1370013_ERS1370014_ERS1370015_ERS1370016_ERS1370017_ERS1370022_ERS1370023_ERS1370024_ERS1370025_ERS1370026_ERS1370027_ERS1370018_ERS1370019_ERS1370020_ERS1370021	Anaerolineae bacterium	SRX5425008	Anaerolineae bacterium UWMA-0171	Novel microbes from Hydrothermal ecosystems	This is a collection of metagenome-assembled genomes that were reconstructed from metagnomes from hydrothermal plume metagenomes (Guaymas Basin, Cayman Rise and Lau Basin) and Cayman_vent_fluid metagenomes. This project is aiming to find potentially novel microbial groups that are inhabiting hydrothermal environments and of ecological importance. The binning method is upgraded.						100	FALSE	FALSE
SRR8626259	SRP186792	0.138	WGS	RANDOM	Illumina HiSeq 2000	UWMA-0162-SRR2046235_SRR2046236_SRR2046222_SRR2046238_SRR2046237_SRR2046221	Candidatus Poseidoniales archaeon	SRX5425011	Marine Group II archaeon UWMA-0162	Novel microbes from Hydrothermal ecosystems	This is a collection of metagenome-assembled genomes that were reconstructed from metagnomes from hydrothermal plume metagenomes (Guaymas Basin, Cayman Rise and Lau Basin) and Cayman_vent_fluid metagenomes. This project is aiming to find potentially novel microbial groups that are inhabiting hydrothermal environments and of ecological importance. The binning method is upgraded.						89.12	FALSE	FALSE
SRR8626275	SRP186792	0.208	WGS	RANDOM	Illumina HiSeq 2000	UWMA-0058-SRR1217452_SRR1217567	Candidatus Marinimicrobia bacterium	SRX5424992	Candidatus Marinimicrobia bacterium UWMA-0058	Novel microbes from Hydrothermal ecosystems	This is a collection of metagenome-assembled genomes that were reconstructed from metagnomes from hydrothermal plume metagenomes (Guaymas Basin, Cayman Rise and Lau Basin) and Cayman_vent_fluid metagenomes. This project is aiming to find potentially novel microbial groups that are inhabiting hydrothermal environments and of ecological importance. The binning method is upgraded.						20.22	FALSE	FALSE
SRR8626286	SRP186792	0.104	WGS	RANDOM	Illumina HiSeq 2000	UWMA-0177-ERS1370013_ERS1370014_ERS1370015_ERS1370016_ERS1370017_ERS1370022_ERS1370023_ERS1370024_ERS1370025_ERS1370026_ERS1370027_ERS1370018_ERS1370019_ERS1370020_ERS1370021	Planctomycetaceae bacterium	SRX5424981	Planctomycetaceae bacterium UWMA-0177	Novel microbes from Hydrothermal ecosystems	This is a collection of metagenome-assembled genomes that were reconstructed from metagnomes from hydrothermal plume metagenomes (Guaymas Basin, Cayman Rise and Lau Basin) and Cayman_vent_fluid metagenomes. This project is aiming to find potentially novel microbial groups that are inhabiting hydrothermal environments and of ecological importance. The binning method is upgraded.						100	FALSE	FALSE
SRR8626287	SRP186792	0.256	WGS	RANDOM	Illumina HiSeq 2000	UWMA-0173-ERS1370013_ERS1370014_ERS1370015_ERS1370016_ERS1370017_ERS1370022_ERS1370023_ERS1370024_ERS1370025_ERS1370026_ERS1370027_ERS1370018_ERS1370019_ERS1370020_ERS1370021	Aquificaceae bacterium	SRX5424980	Aquificaceae bacterium UWMA-0173	Novel microbes from Hydrothermal ecosystems	This is a collection of metagenome-assembled genomes that were reconstructed from metagnomes from hydrothermal plume metagenomes (Guaymas Basin, Cayman Rise and Lau Basin) and Cayman_vent_fluid metagenomes. This project is aiming to find potentially novel microbial groups that are inhabiting hydrothermal environments and of ecological importance. The binning method is upgraded.						100	FALSE	FALSE
SRR8626290	SRP186792	0.26	WGS	RANDOM	Illumina HiSeq 2000	UWMA-0181-ERS1370013_ERS1370014_ERS1370015_ERS1370016_ERS1370017_ERS1370022_ERS1370023_ERS1370024_ERS1370025_ERS1370026_ERS1370027_ERS1370018_ERS1370019_ERS1370020_ERS1370021	Desulfobacterales bacterium	SRX5424977	Desulfobacterales bacterium UWMA-0181	Novel microbes from Hydrothermal ecosystems	This is a collection of metagenome-assembled genomes that were reconstructed from metagnomes from hydrothermal plume metagenomes (Guaymas Basin, Cayman Rise and Lau Basin) and Cayman_vent_fluid metagenomes. This project is aiming to find potentially novel microbial groups that are inhabiting hydrothermal environments and of ecological importance. The binning method is upgraded.						100	FALSE	FALSE
SRR8626291	SRP186792	0.185	WGS	RANDOM	Illumina HiSeq 2000	UWMA-0178-ERS1370013_ERS1370014_ERS1370015_ERS1370016_ERS1370017_ERS1370022_ERS1370023_ERS1370024_ERS1370025_ERS1370026_ERS1370027_ERS1370018_ERS1370019_ERS1370020_ERS1370021	Anaerolineae bacterium	SRX5424976	Anaerolineae bacterium UWMA-0178	Novel microbes from Hydrothermal ecosystems	This is a collection of metagenome-assembled genomes that were reconstructed from metagnomes from hydrothermal plume metagenomes (Guaymas Basin, Cayman Rise and Lau Basin) and Cayman_vent_fluid metagenomes. This project is aiming to find potentially novel microbial groups that are inhabiting hydrothermal environments and of ecological importance. The binning method is upgraded.						100	FALSE	FALSE
SRR863225	SRP022915	4.26	WGA	RANDOM	Illumina Genome Analyzer II	HOT212 DCM Metagenome	marine metagenome	SRX283655	HOT212 DCM Metagenome	HOT212 DCM Metagenome	Metagenome of phage precipitate from HOT station ALOHA DCM (120m).	marine metagenome	ecological metagenomes	metagenomes	marine	aquatic	6.31	TRUE	FALSE	0.122254	0.121676
SRR8632448	SRP186869	5.947	WGS	PCR	Illumina HiSeq 2000	Alv337	mollusc metagenome	SRX5431149	Gill metagenome from Alviniconcha boucheti	Alviniconcha and Ifremeria metagenomics	Sequencing and assembly of gill tissue DNA from the hydrothermal vent snails Alviniconcha and Ifremeria	mollusc metagenome	organismal metagenomes	metagenomes	host (other)	host	21.48	TRUE	FALSE	0.980086	0.980621
SRR8634289	SRP186913	1.989	WGS	other	NextSeq 500	M95	feces metagenome	SRX5433188	Shotgun metagenomics of fecal samples from pouch patients	Resistant microbiome underlies antibiotic therapy in pouchitis	Pouchitis developing after total proctocolectomy and ileal pouch anal anastomosis in patients with ulcerative colitis is usually treated with antibiotics. Patients often develop antibiotic dependent or refractory disease and may be treated with antibiotics for prolonged periods. The mechanisms of response to antibiotic treatment in pouchitis and the effects on bacterial communities are mostly unknown. In this study we investigated the microbial factors that underlie the response to antibiotic treatment for pouchitis and why patients tend to develop antibiotic dependence.	feces metagenome	organismal metagenomes	metagenomes	gut	host	100	TRUE	FALSE	0.873968	0.874215
SRR8634291	SRP186913	1.038	WGS	other	NextSeq 500	M146	feces metagenome	SRX5433186	Shotgun metagenomics of fecal samples from pouch patients	Resistant microbiome underlies antibiotic therapy in pouchitis	Pouchitis developing after total proctocolectomy and ileal pouch anal anastomosis in patients with ulcerative colitis is usually treated with antibiotics. Patients often develop antibiotic dependent or refractory disease and may be treated with antibiotics for prolonged periods. The mechanisms of response to antibiotic treatment in pouchitis and the effects on bacterial communities are mostly unknown. In this study we investigated the microbial factors that underlie the response to antibiotic treatment for pouchitis and why patients tend to develop antibiotic dependence.	feces metagenome	organismal metagenomes	metagenomes	gut	host	79.53	TRUE	FALSE	0.892321	0.892321
SRR8634292	SRP186913	1.153	WGS	other	NextSeq 500	M147	feces metagenome	SRX5433185	Shotgun metagenomics of fecal samples from pouch patients	Resistant microbiome underlies antibiotic therapy in pouchitis	Pouchitis developing after total proctocolectomy and ileal pouch anal anastomosis in patients with ulcerative colitis is usually treated with antibiotics. Patients often develop antibiotic dependent or refractory disease and may be treated with antibiotics for prolonged periods. The mechanisms of response to antibiotic treatment in pouchitis and the effects on bacterial communities are mostly unknown. In this study we investigated the microbial factors that underlie the response to antibiotic treatment for pouchitis and why patients tend to develop antibiotic dependence.	feces metagenome	organismal metagenomes	metagenomes	gut	host	92.72	TRUE	FALSE	0.968975	0.968975
SRR8634293	SRP186913	1.773	WGS	other	NextSeq 500	M139	feces metagenome	SRX5433184	Shotgun metagenomics of fecal samples from pouch patients	Resistant microbiome underlies antibiotic therapy in pouchitis	Pouchitis developing after total proctocolectomy and ileal pouch anal anastomosis in patients with ulcerative colitis is usually treated with antibiotics. Patients often develop antibiotic dependent or refractory disease and may be treated with antibiotics for prolonged periods. The mechanisms of response to antibiotic treatment in pouchitis and the effects on bacterial communities are mostly unknown. In this study we investigated the microbial factors that underlie the response to antibiotic treatment for pouchitis and why patients tend to develop antibiotic dependence.	feces metagenome	organismal metagenomes	metagenomes	gut	host	97.92	TRUE	FALSE	0.925187	0.925187
SRR8634295	SRP186913	1.749	WGS	other	NextSeq 500	M94	feces metagenome	SRX5433182	Shotgun metagenomics of fecal samples from pouch patients	Resistant microbiome underlies antibiotic therapy in pouchitis	Pouchitis developing after total proctocolectomy and ileal pouch anal anastomosis in patients with ulcerative colitis is usually treated with antibiotics. Patients often develop antibiotic dependent or refractory disease and may be treated with antibiotics for prolonged periods. The mechanisms of response to antibiotic treatment in pouchitis and the effects on bacterial communities are mostly unknown. In this study we investigated the microbial factors that underlie the response to antibiotic treatment for pouchitis and why patients tend to develop antibiotic dependence.	feces metagenome	organismal metagenomes	metagenomes	gut	host	100	TRUE	FALSE	0.990512	0.990512
SRR8634296	SRP186913	1.03	WGS	other	NextSeq 500	M142	feces metagenome	SRX5433181	Shotgun metagenomics of fecal samples from pouch patients	Resistant microbiome underlies antibiotic therapy in pouchitis	Pouchitis developing after total proctocolectomy and ileal pouch anal anastomosis in patients with ulcerative colitis is usually treated with antibiotics. Patients often develop antibiotic dependent or refractory disease and may be treated with antibiotics for prolonged periods. The mechanisms of response to antibiotic treatment in pouchitis and the effects on bacterial communities are mostly unknown. In this study we investigated the microbial factors that underlie the response to antibiotic treatment for pouchitis and why patients tend to develop antibiotic dependence.	feces metagenome	organismal metagenomes	metagenomes	gut	host	95.72	TRUE	FALSE	0.989345	0.989204
SRR8634297	SRP186913	1.018	WGS	other	NextSeq 500	M138	feces metagenome	SRX5433180	Shotgun metagenomics of fecal samples from pouch patients	Resistant microbiome underlies antibiotic therapy in pouchitis	Pouchitis developing after total proctocolectomy and ileal pouch anal anastomosis in patients with ulcerative colitis is usually treated with antibiotics. Patients often develop antibiotic dependent or refractory disease and may be treated with antibiotics for prolonged periods. The mechanisms of response to antibiotic treatment in pouchitis and the effects on bacterial communities are mostly unknown. In this study we investigated the microbial factors that underlie the response to antibiotic treatment for pouchitis and why patients tend to develop antibiotic dependence.	feces metagenome	organismal metagenomes	metagenomes	gut	host	100	TRUE	FALSE	0.973128	0.973128
SRR8634298	SRP186913	1.028	WGS	other	NextSeq 500	M148	feces metagenome	SRX5433179	Shotgun metagenomics of fecal samples from pouch patients	Resistant microbiome underlies antibiotic therapy in pouchitis	Pouchitis developing after total proctocolectomy and ileal pouch anal anastomosis in patients with ulcerative colitis is usually treated with antibiotics. Patients often develop antibiotic dependent or refractory disease and may be treated with antibiotics for prolonged periods. The mechanisms of response to antibiotic treatment in pouchitis and the effects on bacterial communities are mostly unknown. In this study we investigated the microbial factors that underlie the response to antibiotic treatment for pouchitis and why patients tend to develop antibiotic dependence.	feces metagenome	organismal metagenomes	metagenomes	gut	host	100	TRUE	FALSE	0.920765	0.920765
SRR8634300	SRP186913	1.045	WGS	other	NextSeq 500	M132	feces metagenome	SRX5433177	Shotgun metagenomics of fecal samples from pouch patients	Resistant microbiome underlies antibiotic therapy in pouchitis	Pouchitis developing after total proctocolectomy and ileal pouch anal anastomosis in patients with ulcerative colitis is usually treated with antibiotics. Patients often develop antibiotic dependent or refractory disease and may be treated with antibiotics for prolonged periods. The mechanisms of response to antibiotic treatment in pouchitis and the effects on bacterial communities are mostly unknown. In this study we investigated the microbial factors that underlie the response to antibiotic treatment for pouchitis and why patients tend to develop antibiotic dependence.	feces metagenome	organismal metagenomes	metagenomes	gut	host	100	TRUE	FALSE	0.824105	0.823979
SRR8634301	SRP186913	1.04	WGS	other	NextSeq 500	M292	feces metagenome	SRX5433176	Shotgun metagenomics of fecal samples from pouch patients	Resistant microbiome underlies antibiotic therapy in pouchitis	Pouchitis developing after total proctocolectomy and ileal pouch anal anastomosis in patients with ulcerative colitis is usually treated with antibiotics. Patients often develop antibiotic dependent or refractory disease and may be treated with antibiotics for prolonged periods. The mechanisms of response to antibiotic treatment in pouchitis and the effects on bacterial communities are mostly unknown. In this study we investigated the microbial factors that underlie the response to antibiotic treatment for pouchitis and why patients tend to develop antibiotic dependence.	feces metagenome	organismal metagenomes	metagenomes	gut	host	61.48	TRUE	FALSE	0.903895	0.903895
SRR8634306	SRP186913	1.076	WGS	other	NextSeq 500	M283	feces metagenome	SRX5433171	Shotgun metagenomics of fecal samples from pouch patients	Resistant microbiome underlies antibiotic therapy in pouchitis	Pouchitis developing after total proctocolectomy and ileal pouch anal anastomosis in patients with ulcerative colitis is usually treated with antibiotics. Patients often develop antibiotic dependent or refractory disease and may be treated with antibiotics for prolonged periods. The mechanisms of response to antibiotic treatment in pouchitis and the effects on bacterial communities are mostly unknown. In this study we investigated the microbial factors that underlie the response to antibiotic treatment for pouchitis and why patients tend to develop antibiotic dependence.	feces metagenome	organismal metagenomes	metagenomes	gut	host	78.49	TRUE	FALSE	0.919255	0.919255
SRR8634307	SRP186913	1.056	WGS	other	NextSeq 500	M284	feces metagenome	SRX5433170	Shotgun metagenomics of fecal samples from pouch patients	Resistant microbiome underlies antibiotic therapy in pouchitis	Pouchitis developing after total proctocolectomy and ileal pouch anal anastomosis in patients with ulcerative colitis is usually treated with antibiotics. Patients often develop antibiotic dependent or refractory disease and may be treated with antibiotics for prolonged periods. The mechanisms of response to antibiotic treatment in pouchitis and the effects on bacterial communities are mostly unknown. In this study we investigated the microbial factors that underlie the response to antibiotic treatment for pouchitis and why patients tend to develop antibiotic dependence.	feces metagenome	organismal metagenomes	metagenomes	gut	host	100	TRUE	FALSE	0.955229	0.955228
SRR8634308	SRP186913	1.035	WGS	other	NextSeq 500	M285	feces metagenome	SRX5433169	Shotgun metagenomics of fecal samples from pouch patients	Resistant microbiome underlies antibiotic therapy in pouchitis	Pouchitis developing after total proctocolectomy and ileal pouch anal anastomosis in patients with ulcerative colitis is usually treated with antibiotics. Patients often develop antibiotic dependent or refractory disease and may be treated with antibiotics for prolonged periods. The mechanisms of response to antibiotic treatment in pouchitis and the effects on bacterial communities are mostly unknown. In this study we investigated the microbial factors that underlie the response to antibiotic treatment for pouchitis and why patients tend to develop antibiotic dependence.	feces metagenome	organismal metagenomes	metagenomes	gut	host	100	TRUE	FALSE	0.947688	0.94412
SRR8634311	SRP186913	1.084	WGS	other	NextSeq 500	M86	feces metagenome	SRX5433166	Shotgun metagenomics of fecal samples from pouch patients	Resistant microbiome underlies antibiotic therapy in pouchitis	Pouchitis developing after total proctocolectomy and ileal pouch anal anastomosis in patients with ulcerative colitis is usually treated with antibiotics. Patients often develop antibiotic dependent or refractory disease and may be treated with antibiotics for prolonged periods. The mechanisms of response to antibiotic treatment in pouchitis and the effects on bacterial communities are mostly unknown. In this study we investigated the microbial factors that underlie the response to antibiotic treatment for pouchitis and why patients tend to develop antibiotic dependence.	feces metagenome	organismal metagenomes	metagenomes	gut	host	59.75	TRUE	FALSE	0.896807	0.896807
SRR8634312	SRP186913	1.15	WGS	other	NextSeq 500	M85	feces metagenome	SRX5433165	Shotgun metagenomics of fecal samples from pouch patients	Resistant microbiome underlies antibiotic therapy in pouchitis	Pouchitis developing after total proctocolectomy and ileal pouch anal anastomosis in patients with ulcerative colitis is usually treated with antibiotics. Patients often develop antibiotic dependent or refractory disease and may be treated with antibiotics for prolonged periods. The mechanisms of response to antibiotic treatment in pouchitis and the effects on bacterial communities are mostly unknown. In this study we investigated the microbial factors that underlie the response to antibiotic treatment for pouchitis and why patients tend to develop antibiotic dependence.	feces metagenome	organismal metagenomes	metagenomes	gut	host	4.22	TRUE	FALSE	0.731495	0.731495
SRR8634313	SRP186913	1.568	WGS	other	NextSeq 500	M96	feces metagenome	SRX5433164	Shotgun metagenomics of fecal samples from pouch patients	Resistant microbiome underlies antibiotic therapy in pouchitis	Pouchitis developing after total proctocolectomy and ileal pouch anal anastomosis in patients with ulcerative colitis is usually treated with antibiotics. Patients often develop antibiotic dependent or refractory disease and may be treated with antibiotics for prolonged periods. The mechanisms of response to antibiotic treatment in pouchitis and the effects on bacterial communities are mostly unknown. In this study we investigated the microbial factors that underlie the response to antibiotic treatment for pouchitis and why patients tend to develop antibiotic dependence.	feces metagenome	organismal metagenomes	metagenomes	gut	host	99.23	TRUE	FALSE	0.949629	0.949609
SRR8634314	SRP186913	1.047	WGS	other	NextSeq 500	M171	feces metagenome	SRX5433163	Shotgun metagenomics of fecal samples from pouch patients	Resistant microbiome underlies antibiotic therapy in pouchitis	Pouchitis developing after total proctocolectomy and ileal pouch anal anastomosis in patients with ulcerative colitis is usually treated with antibiotics. Patients often develop antibiotic dependent or refractory disease and may be treated with antibiotics for prolonged periods. The mechanisms of response to antibiotic treatment in pouchitis and the effects on bacterial communities are mostly unknown. In this study we investigated the microbial factors that underlie the response to antibiotic treatment for pouchitis and why patients tend to develop antibiotic dependence.	feces metagenome	organismal metagenomes	metagenomes	gut	host	100	TRUE	FALSE	0.910012	0.910009
SRR8634315	SRP186913	1.07	WGS	other	NextSeq 500	M170	feces metagenome	SRX5433162	Shotgun metagenomics of fecal samples from pouch patients	Resistant microbiome underlies antibiotic therapy in pouchitis	Pouchitis developing after total proctocolectomy and ileal pouch anal anastomosis in patients with ulcerative colitis is usually treated with antibiotics. Patients often develop antibiotic dependent or refractory disease and may be treated with antibiotics for prolonged periods. The mechanisms of response to antibiotic treatment in pouchitis and the effects on bacterial communities are mostly unknown. In this study we investigated the microbial factors that underlie the response to antibiotic treatment for pouchitis and why patients tend to develop antibiotic dependence.	feces metagenome	organismal metagenomes	metagenomes	gut	host	72.24	TRUE	FALSE	0.967813	0.967813
SRR8634317	SRP186913	1.081	WGS	other	NextSeq 500	M172	feces metagenome	SRX5433160	Shotgun metagenomics of fecal samples from pouch patients	Resistant microbiome underlies antibiotic therapy in pouchitis	Pouchitis developing after total proctocolectomy and ileal pouch anal anastomosis in patients with ulcerative colitis is usually treated with antibiotics. Patients often develop antibiotic dependent or refractory disease and may be treated with antibiotics for prolonged periods. The mechanisms of response to antibiotic treatment in pouchitis and the effects on bacterial communities are mostly unknown. In this study we investigated the microbial factors that underlie the response to antibiotic treatment for pouchitis and why patients tend to develop antibiotic dependence.	feces metagenome	organismal metagenomes	metagenomes	gut	host	100	TRUE	FALSE	0.930425	0.927863
SRR8634318	SRP186913	1.006	WGS	other	NextSeq 500	M177	feces metagenome	SRX5433159	Shotgun metagenomics of fecal samples from pouch patients	Resistant microbiome underlies antibiotic therapy in pouchitis	Pouchitis developing after total proctocolectomy and ileal pouch anal anastomosis in patients with ulcerative colitis is usually treated with antibiotics. Patients often develop antibiotic dependent or refractory disease and may be treated with antibiotics for prolonged periods. The mechanisms of response to antibiotic treatment in pouchitis and the effects on bacterial communities are mostly unknown. In this study we investigated the microbial factors that underlie the response to antibiotic treatment for pouchitis and why patients tend to develop antibiotic dependence.	feces metagenome	organismal metagenomes	metagenomes	gut	host	100	TRUE	FALSE	0.908442	0.906816
SRR8634319	SRP186913	1.005	WGS	other	NextSeq 500	M176	feces metagenome	SRX5433158	Shotgun metagenomics of fecal samples from pouch patients	Resistant microbiome underlies antibiotic therapy in pouchitis	Pouchitis developing after total proctocolectomy and ileal pouch anal anastomosis in patients with ulcerative colitis is usually treated with antibiotics. Patients often develop antibiotic dependent or refractory disease and may be treated with antibiotics for prolonged periods. The mechanisms of response to antibiotic treatment in pouchitis and the effects on bacterial communities are mostly unknown. In this study we investigated the microbial factors that underlie the response to antibiotic treatment for pouchitis and why patients tend to develop antibiotic dependence.	feces metagenome	organismal metagenomes	metagenomes	gut	host	98.75	TRUE	FALSE	0.897438	0.897687
SRR8634323	SRP186913	1.036	WGS	other	NextSeq 500	M180	feces metagenome	SRX5433154	Shotgun metagenomics of fecal samples from pouch patients	Resistant microbiome underlies antibiotic therapy in pouchitis	Pouchitis developing after total proctocolectomy and ileal pouch anal anastomosis in patients with ulcerative colitis is usually treated with antibiotics. Patients often develop antibiotic dependent or refractory disease and may be treated with antibiotics for prolonged periods. The mechanisms of response to antibiotic treatment in pouchitis and the effects on bacterial communities are mostly unknown. In this study we investigated the microbial factors that underlie the response to antibiotic treatment for pouchitis and why patients tend to develop antibiotic dependence.	feces metagenome	organismal metagenomes	metagenomes	gut	host	100	TRUE	FALSE	0.83776	0.837697
SRR8634324	SRP186913	1.005	WGS	other	NextSeq 500	M144	feces metagenome	SRX5433153	Shotgun metagenomics of fecal samples from pouch patients	Resistant microbiome underlies antibiotic therapy in pouchitis	Pouchitis developing after total proctocolectomy and ileal pouch anal anastomosis in patients with ulcerative colitis is usually treated with antibiotics. Patients often develop antibiotic dependent or refractory disease and may be treated with antibiotics for prolonged periods. The mechanisms of response to antibiotic treatment in pouchitis and the effects on bacterial communities are mostly unknown. In this study we investigated the microbial factors that underlie the response to antibiotic treatment for pouchitis and why patients tend to develop antibiotic dependence.	feces metagenome	organismal metagenomes	metagenomes	gut	host	27.53	TRUE	FALSE	0.893125	0.893125
SRR8634328	SRP186913	1.045	WGS	other	NextSeq 500	M300	feces metagenome	SRX5433149	Shotgun metagenomics of fecal samples from pouch patients	Resistant microbiome underlies antibiotic therapy in pouchitis	Pouchitis developing after total proctocolectomy and ileal pouch anal anastomosis in patients with ulcerative colitis is usually treated with antibiotics. Patients often develop antibiotic dependent or refractory disease and may be treated with antibiotics for prolonged periods. The mechanisms of response to antibiotic treatment in pouchitis and the effects on bacterial communities are mostly unknown. In this study we investigated the microbial factors that underlie the response to antibiotic treatment for pouchitis and why patients tend to develop antibiotic dependence.	feces metagenome	organismal metagenomes	metagenomes	gut	host	100	TRUE	FALSE	0.903634	0.903614
SRR8634331	SRP186913	1.122	WGS	other	NextSeq 500	M298	feces metagenome	SRX5433146	Shotgun metagenomics of fecal samples from pouch patients	Resistant microbiome underlies antibiotic therapy in pouchitis	Pouchitis developing after total proctocolectomy and ileal pouch anal anastomosis in patients with ulcerative colitis is usually treated with antibiotics. Patients often develop antibiotic dependent or refractory disease and may be treated with antibiotics for prolonged periods. The mechanisms of response to antibiotic treatment in pouchitis and the effects on bacterial communities are mostly unknown. In this study we investigated the microbial factors that underlie the response to antibiotic treatment for pouchitis and why patients tend to develop antibiotic dependence.	feces metagenome	organismal metagenomes	metagenomes	gut	host	100	TRUE	FALSE	0.972706	0.972706
SRR8634333	SRP186913	2.457	WGS	other	NextSeq 500	M35	feces metagenome	SRX5433144	Shotgun metagenomics of fecal samples from pouch patients	Resistant microbiome underlies antibiotic therapy in pouchitis	Pouchitis developing after total proctocolectomy and ileal pouch anal anastomosis in patients with ulcerative colitis is usually treated with antibiotics. Patients often develop antibiotic dependent or refractory disease and may be treated with antibiotics for prolonged periods. The mechanisms of response to antibiotic treatment in pouchitis and the effects on bacterial communities are mostly unknown. In this study we investigated the microbial factors that underlie the response to antibiotic treatment for pouchitis and why patients tend to develop antibiotic dependence.	feces metagenome	organismal metagenomes	metagenomes	gut	host	100	TRUE	FALSE	0.902443	0.902404
SRR8634335	SRP186913	1.009	WGS	other	NextSeq 500	M140	feces metagenome	SRX5433142	Shotgun metagenomics of fecal samples from pouch patients	Resistant microbiome underlies antibiotic therapy in pouchitis	Pouchitis developing after total proctocolectomy and ileal pouch anal anastomosis in patients with ulcerative colitis is usually treated with antibiotics. Patients often develop antibiotic dependent or refractory disease and may be treated with antibiotics for prolonged periods. The mechanisms of response to antibiotic treatment in pouchitis and the effects on bacterial communities are mostly unknown. In this study we investigated the microbial factors that underlie the response to antibiotic treatment for pouchitis and why patients tend to develop antibiotic dependence.	feces metagenome	organismal metagenomes	metagenomes	gut	host	97.59	TRUE	FALSE	0.924853	0.92485
SRR8634336	SRP186913	1.052	WGS	other	NextSeq 500	M163	feces metagenome	SRX5433141	Shotgun metagenomics of fecal samples from pouch patients	Resistant microbiome underlies antibiotic therapy in pouchitis	Pouchitis developing after total proctocolectomy and ileal pouch anal anastomosis in patients with ulcerative colitis is usually treated with antibiotics. Patients often develop antibiotic dependent or refractory disease and may be treated with antibiotics for prolonged periods. The mechanisms of response to antibiotic treatment in pouchitis and the effects on bacterial communities are mostly unknown. In this study we investigated the microbial factors that underlie the response to antibiotic treatment for pouchitis and why patients tend to develop antibiotic dependence.	feces metagenome	organismal metagenomes	metagenomes	gut	host	100	TRUE	FALSE	0.766262	0.766262
SRR8634337	SRP186913	1.112	WGS	other	NextSeq 500	M164	feces metagenome	SRX5433140	Shotgun metagenomics of fecal samples from pouch patients	Resistant microbiome underlies antibiotic therapy in pouchitis	Pouchitis developing after total proctocolectomy and ileal pouch anal anastomosis in patients with ulcerative colitis is usually treated with antibiotics. Patients often develop antibiotic dependent or refractory disease and may be treated with antibiotics for prolonged periods. The mechanisms of response to antibiotic treatment in pouchitis and the effects on bacterial communities are mostly unknown. In this study we investigated the microbial factors that underlie the response to antibiotic treatment for pouchitis and why patients tend to develop antibiotic dependence.	feces metagenome	organismal metagenomes	metagenomes	gut	host	100	TRUE	FALSE	0.919977	0.919673
SRR8634340	SRP186913	1.043	WGS	other	NextSeq 500	M167	feces metagenome	SRX5433137	Shotgun metagenomics of fecal samples from pouch patients	Resistant microbiome underlies antibiotic therapy in pouchitis	Pouchitis developing after total proctocolectomy and ileal pouch anal anastomosis in patients with ulcerative colitis is usually treated with antibiotics. Patients often develop antibiotic dependent or refractory disease and may be treated with antibiotics for prolonged periods. The mechanisms of response to antibiotic treatment in pouchitis and the effects on bacterial communities are mostly unknown. In this study we investigated the microbial factors that underlie the response to antibiotic treatment for pouchitis and why patients tend to develop antibiotic dependence.	feces metagenome	organismal metagenomes	metagenomes	gut	host	100	TRUE	FALSE	0.952167	0.947983
SRR8634341	SRP186913	1.012	WGS	other	NextSeq 500	M168	feces metagenome	SRX5433136	Shotgun metagenomics of fecal samples from pouch patients	Resistant microbiome underlies antibiotic therapy in pouchitis	Pouchitis developing after total proctocolectomy and ileal pouch anal anastomosis in patients with ulcerative colitis is usually treated with antibiotics. Patients often develop antibiotic dependent or refractory disease and may be treated with antibiotics for prolonged periods. The mechanisms of response to antibiotic treatment in pouchitis and the effects on bacterial communities are mostly unknown. In this study we investigated the microbial factors that underlie the response to antibiotic treatment for pouchitis and why patients tend to develop antibiotic dependence.	feces metagenome	organismal metagenomes	metagenomes	gut	host	5.89	TRUE	FALSE	0.709208	0.706785
SRR8634342	SRP186913	1.08	WGS	other	NextSeq 500	M165	feces metagenome	SRX5433135	Shotgun metagenomics of fecal samples from pouch patients	Resistant microbiome underlies antibiotic therapy in pouchitis	Pouchitis developing after total proctocolectomy and ileal pouch anal anastomosis in patients with ulcerative colitis is usually treated with antibiotics. Patients often develop antibiotic dependent or refractory disease and may be treated with antibiotics for prolonged periods. The mechanisms of response to antibiotic treatment in pouchitis and the effects on bacterial communities are mostly unknown. In this study we investigated the microbial factors that underlie the response to antibiotic treatment for pouchitis and why patients tend to develop antibiotic dependence.	feces metagenome	organismal metagenomes	metagenomes	gut	host	98.06	TRUE	FALSE	0.823639	0.823633
SRR8634343	SRP186913	1.149	WGS	other	NextSeq 500	M166	feces metagenome	SRX5433134	Shotgun metagenomics of fecal samples from pouch patients	Resistant microbiome underlies antibiotic therapy in pouchitis	Pouchitis developing after total proctocolectomy and ileal pouch anal anastomosis in patients with ulcerative colitis is usually treated with antibiotics. Patients often develop antibiotic dependent or refractory disease and may be treated with antibiotics for prolonged periods. The mechanisms of response to antibiotic treatment in pouchitis and the effects on bacterial communities are mostly unknown. In this study we investigated the microbial factors that underlie the response to antibiotic treatment for pouchitis and why patients tend to develop antibiotic dependence.	feces metagenome	organismal metagenomes	metagenomes	gut	host	100	TRUE	FALSE	0.989361	0.989361
SRR8634349	SRP186913	1.048	WGS	other	NextSeq 500	M254	feces metagenome	SRX5433128	Shotgun metagenomics of fecal samples from pouch patients	Resistant microbiome underlies antibiotic therapy in pouchitis	Pouchitis developing after total proctocolectomy and ileal pouch anal anastomosis in patients with ulcerative colitis is usually treated with antibiotics. Patients often develop antibiotic dependent or refractory disease and may be treated with antibiotics for prolonged periods. The mechanisms of response to antibiotic treatment in pouchitis and the effects on bacterial communities are mostly unknown. In this study we investigated the microbial factors that underlie the response to antibiotic treatment for pouchitis and why patients tend to develop antibiotic dependence.	feces metagenome	organismal metagenomes	metagenomes	gut	host	100	TRUE	FALSE	0.886553	0.884807
SRR8634350	SRP186913	1.094	WGS	other	NextSeq 500	M25	feces metagenome	SRX5433127	Shotgun metagenomics of fecal samples from pouch patients	Resistant microbiome underlies antibiotic therapy in pouchitis	Pouchitis developing after total proctocolectomy and ileal pouch anal anastomosis in patients with ulcerative colitis is usually treated with antibiotics. Patients often develop antibiotic dependent or refractory disease and may be treated with antibiotics for prolonged periods. The mechanisms of response to antibiotic treatment in pouchitis and the effects on bacterial communities are mostly unknown. In this study we investigated the microbial factors that underlie the response to antibiotic treatment for pouchitis and why patients tend to develop antibiotic dependence.	feces metagenome	organismal metagenomes	metagenomes	gut	host	100	TRUE	FALSE	0.877874	0.877874
SRR8634356	SRP186913	1.005	WGS	other	NextSeq 500	M198	feces metagenome	SRX5433121	Shotgun metagenomics of fecal samples from pouch patients	Resistant microbiome underlies antibiotic therapy in pouchitis	Pouchitis developing after total proctocolectomy and ileal pouch anal anastomosis in patients with ulcerative colitis is usually treated with antibiotics. Patients often develop antibiotic dependent or refractory disease and may be treated with antibiotics for prolonged periods. The mechanisms of response to antibiotic treatment in pouchitis and the effects on bacterial communities are mostly unknown. In this study we investigated the microbial factors that underlie the response to antibiotic treatment for pouchitis and why patients tend to develop antibiotic dependence.	feces metagenome	organismal metagenomes	metagenomes	gut	host	100	TRUE	FALSE	0.934523	0.934523
SRR8634357	SRP186913	1.015	WGS	other	NextSeq 500	M233	feces metagenome	SRX5433120	Shotgun metagenomics of fecal samples from pouch patients	Resistant microbiome underlies antibiotic therapy in pouchitis	Pouchitis developing after total proctocolectomy and ileal pouch anal anastomosis in patients with ulcerative colitis is usually treated with antibiotics. Patients often develop antibiotic dependent or refractory disease and may be treated with antibiotics for prolonged periods. The mechanisms of response to antibiotic treatment in pouchitis and the effects on bacterial communities are mostly unknown. In this study we investigated the microbial factors that underlie the response to antibiotic treatment for pouchitis and why patients tend to develop antibiotic dependence.	feces metagenome	organismal metagenomes	metagenomes	gut	host	100	TRUE	FALSE	0.935524	0.935524
SRR8634363	SRP186913	1.008	WGS	other	NextSeq 500	M230	feces metagenome	SRX5433114	Shotgun metagenomics of fecal samples from pouch patients	Resistant microbiome underlies antibiotic therapy in pouchitis	Pouchitis developing after total proctocolectomy and ileal pouch anal anastomosis in patients with ulcerative colitis is usually treated with antibiotics. Patients often develop antibiotic dependent or refractory disease and may be treated with antibiotics for prolonged periods. The mechanisms of response to antibiotic treatment in pouchitis and the effects on bacterial communities are mostly unknown. In this study we investigated the microbial factors that underlie the response to antibiotic treatment for pouchitis and why patients tend to develop antibiotic dependence.	feces metagenome	organismal metagenomes	metagenomes	gut	host	100	TRUE	FALSE	0.937768	0.937768
SRR8634366	SRP186913	1.033	WGS	other	NextSeq 500	M239	feces metagenome	SRX5433111	Shotgun metagenomics of fecal samples from pouch patients	Resistant microbiome underlies antibiotic therapy in pouchitis	Pouchitis developing after total proctocolectomy and ileal pouch anal anastomosis in patients with ulcerative colitis is usually treated with antibiotics. Patients often develop antibiotic dependent or refractory disease and may be treated with antibiotics for prolonged periods. The mechanisms of response to antibiotic treatment in pouchitis and the effects on bacterial communities are mostly unknown. In this study we investigated the microbial factors that underlie the response to antibiotic treatment for pouchitis and why patients tend to develop antibiotic dependence.	feces metagenome	organismal metagenomes	metagenomes	gut	host	100	TRUE	FALSE	0.875658	0.875421
SRR8634367	SRP186913	2.2	WGS	other	NextSeq 500	M99	feces metagenome	SRX5433110	Shotgun metagenomics of fecal samples from pouch patients	Resistant microbiome underlies antibiotic therapy in pouchitis	Pouchitis developing after total proctocolectomy and ileal pouch anal anastomosis in patients with ulcerative colitis is usually treated with antibiotics. Patients often develop antibiotic dependent or refractory disease and may be treated with antibiotics for prolonged periods. The mechanisms of response to antibiotic treatment in pouchitis and the effects on bacterial communities are mostly unknown. In this study we investigated the microbial factors that underlie the response to antibiotic treatment for pouchitis and why patients tend to develop antibiotic dependence.	feces metagenome	organismal metagenomes	metagenomes	gut	host	100	TRUE	FALSE	0.95773	0.957634
SRR8634368	SRP186913	1.163	WGS	other	NextSeq 500	M9	feces metagenome	SRX5433109	Shotgun metagenomics of fecal samples from pouch patients	Resistant microbiome underlies antibiotic therapy in pouchitis	Pouchitis developing after total proctocolectomy and ileal pouch anal anastomosis in patients with ulcerative colitis is usually treated with antibiotics. Patients often develop antibiotic dependent or refractory disease and may be treated with antibiotics for prolonged periods. The mechanisms of response to antibiotic treatment in pouchitis and the effects on bacterial communities are mostly unknown. In this study we investigated the microbial factors that underlie the response to antibiotic treatment for pouchitis and why patients tend to develop antibiotic dependence.	feces metagenome	organismal metagenomes	metagenomes	gut	host	100	TRUE	FALSE	0.854192	0.854031
SRR8634369	SRP186913	1.383	WGS	other	NextSeq 500	M97	feces metagenome	SRX5433108	Shotgun metagenomics of fecal samples from pouch patients	Resistant microbiome underlies antibiotic therapy in pouchitis	Pouchitis developing after total proctocolectomy and ileal pouch anal anastomosis in patients with ulcerative colitis is usually treated with antibiotics. Patients often develop antibiotic dependent or refractory disease and may be treated with antibiotics for prolonged periods. The mechanisms of response to antibiotic treatment in pouchitis and the effects on bacterial communities are mostly unknown. In this study we investigated the microbial factors that underlie the response to antibiotic treatment for pouchitis and why patients tend to develop antibiotic dependence.	feces metagenome	organismal metagenomes	metagenomes	gut	host	100	TRUE	FALSE	0.892689	0.89214
SRR8634370	SRP186913	1.552	WGS	other	NextSeq 500	M115	feces metagenome	SRX5433107	Shotgun metagenomics of fecal samples from pouch patients	Resistant microbiome underlies antibiotic therapy in pouchitis	Pouchitis developing after total proctocolectomy and ileal pouch anal anastomosis in patients with ulcerative colitis is usually treated with antibiotics. Patients often develop antibiotic dependent or refractory disease and may be treated with antibiotics for prolonged periods. The mechanisms of response to antibiotic treatment in pouchitis and the effects on bacterial communities are mostly unknown. In this study we investigated the microbial factors that underlie the response to antibiotic treatment for pouchitis and why patients tend to develop antibiotic dependence.	feces metagenome	organismal metagenomes	metagenomes	gut	host	100	TRUE	FALSE	0.973115	0.973115
SRR8634372	SRP186913	1.334	WGS	other	NextSeq 500	M112	feces metagenome	SRX5433105	Shotgun metagenomics of fecal samples from pouch patients	Resistant microbiome underlies antibiotic therapy in pouchitis	Pouchitis developing after total proctocolectomy and ileal pouch anal anastomosis in patients with ulcerative colitis is usually treated with antibiotics. Patients often develop antibiotic dependent or refractory disease and may be treated with antibiotics for prolonged periods. The mechanisms of response to antibiotic treatment in pouchitis and the effects on bacterial communities are mostly unknown. In this study we investigated the microbial factors that underlie the response to antibiotic treatment for pouchitis and why patients tend to develop antibiotic dependence.	feces metagenome	organismal metagenomes	metagenomes	gut	host	100	TRUE	FALSE	0.871485	0.871292
SRR8634373	SRP186913	1.221	WGS	other	NextSeq 500	M111	feces metagenome	SRX5433104	Shotgun metagenomics of fecal samples from pouch patients	Resistant microbiome underlies antibiotic therapy in pouchitis	Pouchitis developing after total proctocolectomy and ileal pouch anal anastomosis in patients with ulcerative colitis is usually treated with antibiotics. Patients often develop antibiotic dependent or refractory disease and may be treated with antibiotics for prolonged periods. The mechanisms of response to antibiotic treatment in pouchitis and the effects on bacterial communities are mostly unknown. In this study we investigated the microbial factors that underlie the response to antibiotic treatment for pouchitis and why patients tend to develop antibiotic dependence.	feces metagenome	organismal metagenomes	metagenomes	gut	host	99.68	TRUE	FALSE	0.967409	0.967409
SRR8634374	SRP186913	1.603	WGS	other	NextSeq 500	M110	feces metagenome	SRX5433103	Shotgun metagenomics of fecal samples from pouch patients	Resistant microbiome underlies antibiotic therapy in pouchitis	Pouchitis developing after total proctocolectomy and ileal pouch anal anastomosis in patients with ulcerative colitis is usually treated with antibiotics. Patients often develop antibiotic dependent or refractory disease and may be treated with antibiotics for prolonged periods. The mechanisms of response to antibiotic treatment in pouchitis and the effects on bacterial communities are mostly unknown. In this study we investigated the microbial factors that underlie the response to antibiotic treatment for pouchitis and why patients tend to develop antibiotic dependence.	feces metagenome	organismal metagenomes	metagenomes	gut	host	98.28	TRUE	FALSE	0.816399	0.814361
SRR8634376	SRP186913	1.366	WGS	other	NextSeq 500	M109	feces metagenome	SRX5433101	Shotgun metagenomics of fecal samples from pouch patients	Resistant microbiome underlies antibiotic therapy in pouchitis	Pouchitis developing after total proctocolectomy and ileal pouch anal anastomosis in patients with ulcerative colitis is usually treated with antibiotics. Patients often develop antibiotic dependent or refractory disease and may be treated with antibiotics for prolonged periods. The mechanisms of response to antibiotic treatment in pouchitis and the effects on bacterial communities are mostly unknown. In this study we investigated the microbial factors that underlie the response to antibiotic treatment for pouchitis and why patients tend to develop antibiotic dependence.	feces metagenome	organismal metagenomes	metagenomes	gut	host	44.97	TRUE	FALSE	0.850379	0.850425
SRR8634378	SRP186913	1.172	WGS	other	NextSeq 500	M119	feces metagenome	SRX5433099	Shotgun metagenomics of fecal samples from pouch patients	Resistant microbiome underlies antibiotic therapy in pouchitis	Pouchitis developing after total proctocolectomy and ileal pouch anal anastomosis in patients with ulcerative colitis is usually treated with antibiotics. Patients often develop antibiotic dependent or refractory disease and may be treated with antibiotics for prolonged periods. The mechanisms of response to antibiotic treatment in pouchitis and the effects on bacterial communities are mostly unknown. In this study we investigated the microbial factors that underlie the response to antibiotic treatment for pouchitis and why patients tend to develop antibiotic dependence.	feces metagenome	organismal metagenomes	metagenomes	gut	host	100	TRUE	FALSE	0.978623	0.978639
SRR8634381	SRP186913	1.054	WGS	other	NextSeq 500	M264	feces metagenome	SRX5433096	Shotgun metagenomics of fecal samples from pouch patients	Resistant microbiome underlies antibiotic therapy in pouchitis	Pouchitis developing after total proctocolectomy and ileal pouch anal anastomosis in patients with ulcerative colitis is usually treated with antibiotics. Patients often develop antibiotic dependent or refractory disease and may be treated with antibiotics for prolonged periods. The mechanisms of response to antibiotic treatment in pouchitis and the effects on bacterial communities are mostly unknown. In this study we investigated the microbial factors that underlie the response to antibiotic treatment for pouchitis and why patients tend to develop antibiotic dependence.	feces metagenome	organismal metagenomes	metagenomes	gut	host	85.19	TRUE	FALSE	0.86914	0.854409
SRR8634382	SRP186913	1.042	WGS	other	NextSeq 500	M269	feces metagenome	SRX5433095	Shotgun metagenomics of fecal samples from pouch patients	Resistant microbiome underlies antibiotic therapy in pouchitis	Pouchitis developing after total proctocolectomy and ileal pouch anal anastomosis in patients with ulcerative colitis is usually treated with antibiotics. Patients often develop antibiotic dependent or refractory disease and may be treated with antibiotics for prolonged periods. The mechanisms of response to antibiotic treatment in pouchitis and the effects on bacterial communities are mostly unknown. In this study we investigated the microbial factors that underlie the response to antibiotic treatment for pouchitis and why patients tend to develop antibiotic dependence.	feces metagenome	organismal metagenomes	metagenomes	gut	host	100	TRUE	FALSE	0.968536	0.968536
SRR8634383	SRP186913	1.071	WGS	other	NextSeq 500	M268	feces metagenome	SRX5433094	Shotgun metagenomics of fecal samples from pouch patients	Resistant microbiome underlies antibiotic therapy in pouchitis	Pouchitis developing after total proctocolectomy and ileal pouch anal anastomosis in patients with ulcerative colitis is usually treated with antibiotics. Patients often develop antibiotic dependent or refractory disease and may be treated with antibiotics for prolonged periods. The mechanisms of response to antibiotic treatment in pouchitis and the effects on bacterial communities are mostly unknown. In this study we investigated the microbial factors that underlie the response to antibiotic treatment for pouchitis and why patients tend to develop antibiotic dependence.	feces metagenome	organismal metagenomes	metagenomes	gut	host	100	TRUE	FALSE	0.909068	0.909045
SRR8634384	SRP186913	1.027	WGS	other	NextSeq 500	M273	feces metagenome	SRX5433093	Shotgun metagenomics of fecal samples from pouch patients	Resistant microbiome underlies antibiotic therapy in pouchitis	Pouchitis developing after total proctocolectomy and ileal pouch anal anastomosis in patients with ulcerative colitis is usually treated with antibiotics. Patients often develop antibiotic dependent or refractory disease and may be treated with antibiotics for prolonged periods. The mechanisms of response to antibiotic treatment in pouchitis and the effects on bacterial communities are mostly unknown. In this study we investigated the microbial factors that underlie the response to antibiotic treatment for pouchitis and why patients tend to develop antibiotic dependence.	feces metagenome	organismal metagenomes	metagenomes	gut	host	91.85	TRUE	FALSE	0.949278	0.949231
SRR8634385	SRP186913	1.181	WGS	other	NextSeq 500	M270	feces metagenome	SRX5433092	Shotgun metagenomics of fecal samples from pouch patients	Resistant microbiome underlies antibiotic therapy in pouchitis	Pouchitis developing after total proctocolectomy and ileal pouch anal anastomosis in patients with ulcerative colitis is usually treated with antibiotics. Patients often develop antibiotic dependent or refractory disease and may be treated with antibiotics for prolonged periods. The mechanisms of response to antibiotic treatment in pouchitis and the effects on bacterial communities are mostly unknown. In this study we investigated the microbial factors that underlie the response to antibiotic treatment for pouchitis and why patients tend to develop antibiotic dependence.	feces metagenome	organismal metagenomes	metagenomes	gut	host	100	TRUE	FALSE	0.915846	0.91485
SRR8634396	SRP186913	1.098	WGS	other	NextSeq 500	M242	feces metagenome	SRX5433081	Shotgun metagenomics of fecal samples from pouch patients	Resistant microbiome underlies antibiotic therapy in pouchitis	Pouchitis developing after total proctocolectomy and ileal pouch anal anastomosis in patients with ulcerative colitis is usually treated with antibiotics. Patients often develop antibiotic dependent or refractory disease and may be treated with antibiotics for prolonged periods. The mechanisms of response to antibiotic treatment in pouchitis and the effects on bacterial communities are mostly unknown. In this study we investigated the microbial factors that underlie the response to antibiotic treatment for pouchitis and why patients tend to develop antibiotic dependence.	feces metagenome	organismal metagenomes	metagenomes	gut	host	100	TRUE	FALSE	0.842717	0.842549
SRR8634397	SRP186913	1.141	WGS	other	NextSeq 500	M241	feces metagenome	SRX5433080	Shotgun metagenomics of fecal samples from pouch patients	Resistant microbiome underlies antibiotic therapy in pouchitis	Pouchitis developing after total proctocolectomy and ileal pouch anal anastomosis in patients with ulcerative colitis is usually treated with antibiotics. Patients often develop antibiotic dependent or refractory disease and may be treated with antibiotics for prolonged periods. The mechanisms of response to antibiotic treatment in pouchitis and the effects on bacterial communities are mostly unknown. In this study we investigated the microbial factors that underlie the response to antibiotic treatment for pouchitis and why patients tend to develop antibiotic dependence.	feces metagenome	organismal metagenomes	metagenomes	gut	host	100	TRUE	FALSE	0.885532	0.885361
SRR8634399	SRP186913	1.164	WGS	other	NextSeq 500	M23	feces metagenome	SRX5433078	Shotgun metagenomics of fecal samples from pouch patients	Resistant microbiome underlies antibiotic therapy in pouchitis	Pouchitis developing after total proctocolectomy and ileal pouch anal anastomosis in patients with ulcerative colitis is usually treated with antibiotics. Patients often develop antibiotic dependent or refractory disease and may be treated with antibiotics for prolonged periods. The mechanisms of response to antibiotic treatment in pouchitis and the effects on bacterial communities are mostly unknown. In this study we investigated the microbial factors that underlie the response to antibiotic treatment for pouchitis and why patients tend to develop antibiotic dependence.	feces metagenome	organismal metagenomes	metagenomes	gut	host	100	TRUE	FALSE	0.966955	0.966955
SRR8634400	SRP186913	1.013	WGS	other	NextSeq 500	M247	feces metagenome	SRX5433077	Shotgun metagenomics of fecal samples from pouch patients	Resistant microbiome underlies antibiotic therapy in pouchitis	Pouchitis developing after total proctocolectomy and ileal pouch anal anastomosis in patients with ulcerative colitis is usually treated with antibiotics. Patients often develop antibiotic dependent or refractory disease and may be treated with antibiotics for prolonged periods. The mechanisms of response to antibiotic treatment in pouchitis and the effects on bacterial communities are mostly unknown. In this study we investigated the microbial factors that underlie the response to antibiotic treatment for pouchitis and why patients tend to develop antibiotic dependence.	feces metagenome	organismal metagenomes	metagenomes	gut	host	100	TRUE	FALSE	0.894807	0.894243
SRR8634401	SRP186913	1.027	WGS	other	NextSeq 500	M246	feces metagenome	SRX5433076	Shotgun metagenomics of fecal samples from pouch patients	Resistant microbiome underlies antibiotic therapy in pouchitis	Pouchitis developing after total proctocolectomy and ileal pouch anal anastomosis in patients with ulcerative colitis is usually treated with antibiotics. Patients often develop antibiotic dependent or refractory disease and may be treated with antibiotics for prolonged periods. The mechanisms of response to antibiotic treatment in pouchitis and the effects on bacterial communities are mostly unknown. In this study we investigated the microbial factors that underlie the response to antibiotic treatment for pouchitis and why patients tend to develop antibiotic dependence.	feces metagenome	organismal metagenomes	metagenomes	gut	host	100	TRUE	FALSE	0.925754	0.925754
SRR8634403	SRP186913	1.094	WGS	other	NextSeq 500	M243	feces metagenome	SRX5433074	Shotgun metagenomics of fecal samples from pouch patients	Resistant microbiome underlies antibiotic therapy in pouchitis	Pouchitis developing after total proctocolectomy and ileal pouch anal anastomosis in patients with ulcerative colitis is usually treated with antibiotics. Patients often develop antibiotic dependent or refractory disease and may be treated with antibiotics for prolonged periods. The mechanisms of response to antibiotic treatment in pouchitis and the effects on bacterial communities are mostly unknown. In this study we investigated the microbial factors that underlie the response to antibiotic treatment for pouchitis and why patients tend to develop antibiotic dependence.	feces metagenome	organismal metagenomes	metagenomes	gut	host	100	TRUE	FALSE	0.959425	0.959405
SRR8634406	SRP186913	1.103	WGS	other	NextSeq 500	M252	feces metagenome	SRX5433071	Shotgun metagenomics of fecal samples from pouch patients	Resistant microbiome underlies antibiotic therapy in pouchitis	Pouchitis developing after total proctocolectomy and ileal pouch anal anastomosis in patients with ulcerative colitis is usually treated with antibiotics. Patients often develop antibiotic dependent or refractory disease and may be treated with antibiotics for prolonged periods. The mechanisms of response to antibiotic treatment in pouchitis and the effects on bacterial communities are mostly unknown. In this study we investigated the microbial factors that underlie the response to antibiotic treatment for pouchitis and why patients tend to develop antibiotic dependence.	feces metagenome	organismal metagenomes	metagenomes	gut	host	100	TRUE	FALSE	0.90167	0.901648
SRR8634407	SRP186913	1.032	WGS	other	NextSeq 500	M251	feces metagenome	SRX5433070	Shotgun metagenomics of fecal samples from pouch patients	Resistant microbiome underlies antibiotic therapy in pouchitis	Pouchitis developing after total proctocolectomy and ileal pouch anal anastomosis in patients with ulcerative colitis is usually treated with antibiotics. Patients often develop antibiotic dependent or refractory disease and may be treated with antibiotics for prolonged periods. The mechanisms of response to antibiotic treatment in pouchitis and the effects on bacterial communities are mostly unknown. In this study we investigated the microbial factors that underlie the response to antibiotic treatment for pouchitis and why patients tend to develop antibiotic dependence.	feces metagenome	organismal metagenomes	metagenomes	gut	host	100	TRUE	FALSE	0.870082	0.869972
SRR8634408	SRP186913	1.225	WGS	other	NextSeq 500	M91	feces metagenome	SRX5433069	Shotgun metagenomics of fecal samples from pouch patients	Resistant microbiome underlies antibiotic therapy in pouchitis	Pouchitis developing after total proctocolectomy and ileal pouch anal anastomosis in patients with ulcerative colitis is usually treated with antibiotics. Patients often develop antibiotic dependent or refractory disease and may be treated with antibiotics for prolonged periods. The mechanisms of response to antibiotic treatment in pouchitis and the effects on bacterial communities are mostly unknown. In this study we investigated the microbial factors that underlie the response to antibiotic treatment for pouchitis and why patients tend to develop antibiotic dependence.	feces metagenome	organismal metagenomes	metagenomes	gut	host	100	TRUE	FALSE	0.92027	0.92027
SRR8634409	SRP186913	1.19	WGS	other	NextSeq 500	M90	feces metagenome	SRX5433068	Shotgun metagenomics of fecal samples from pouch patients	Resistant microbiome underlies antibiotic therapy in pouchitis	Pouchitis developing after total proctocolectomy and ileal pouch anal anastomosis in patients with ulcerative colitis is usually treated with antibiotics. Patients often develop antibiotic dependent or refractory disease and may be treated with antibiotics for prolonged periods. The mechanisms of response to antibiotic treatment in pouchitis and the effects on bacterial communities are mostly unknown. In this study we investigated the microbial factors that underlie the response to antibiotic treatment for pouchitis and why patients tend to develop antibiotic dependence.	feces metagenome	organismal metagenomes	metagenomes	gut	host	97.76	TRUE	FALSE	0.985858	0.985858
SRR8634410	SRP186913	1.101	WGS	other	NextSeq 500	M8	feces metagenome	SRX5433067	Shotgun metagenomics of fecal samples from pouch patients	Resistant microbiome underlies antibiotic therapy in pouchitis	Pouchitis developing after total proctocolectomy and ileal pouch anal anastomosis in patients with ulcerative colitis is usually treated with antibiotics. Patients often develop antibiotic dependent or refractory disease and may be treated with antibiotics for prolonged periods. The mechanisms of response to antibiotic treatment in pouchitis and the effects on bacterial communities are mostly unknown. In this study we investigated the microbial factors that underlie the response to antibiotic treatment for pouchitis and why patients tend to develop antibiotic dependence.	feces metagenome	organismal metagenomes	metagenomes	gut	host	24.09	TRUE	FALSE	0.778849	0.778849
SRR8634411	SRP186913	1.463	WGS	other	NextSeq 500	M89	feces metagenome	SRX5433066	Shotgun metagenomics of fecal samples from pouch patients	Resistant microbiome underlies antibiotic therapy in pouchitis	Pouchitis developing after total proctocolectomy and ileal pouch anal anastomosis in patients with ulcerative colitis is usually treated with antibiotics. Patients often develop antibiotic dependent or refractory disease and may be treated with antibiotics for prolonged periods. The mechanisms of response to antibiotic treatment in pouchitis and the effects on bacterial communities are mostly unknown. In this study we investigated the microbial factors that underlie the response to antibiotic treatment for pouchitis and why patients tend to develop antibiotic dependence.	feces metagenome	organismal metagenomes	metagenomes	gut	host	88.29	TRUE	FALSE	0.88827	0.88827
SRR8634412	SRP186913	1.798	WGS	other	NextSeq 500	M104	feces metagenome	SRX5433065	Shotgun metagenomics of fecal samples from pouch patients	Resistant microbiome underlies antibiotic therapy in pouchitis	Pouchitis developing after total proctocolectomy and ileal pouch anal anastomosis in patients with ulcerative colitis is usually treated with antibiotics. Patients often develop antibiotic dependent or refractory disease and may be treated with antibiotics for prolonged periods. The mechanisms of response to antibiotic treatment in pouchitis and the effects on bacterial communities are mostly unknown. In this study we investigated the microbial factors that underlie the response to antibiotic treatment for pouchitis and why patients tend to develop antibiotic dependence.	feces metagenome	organismal metagenomes	metagenomes	gut	host	100	TRUE	FALSE	0.905241	0.905125
SRR8634413	SRP186913	1.685	WGS	other	NextSeq 500	M103	feces metagenome	SRX5433064	Shotgun metagenomics of fecal samples from pouch patients	Resistant microbiome underlies antibiotic therapy in pouchitis	Pouchitis developing after total proctocolectomy and ileal pouch anal anastomosis in patients with ulcerative colitis is usually treated with antibiotics. Patients often develop antibiotic dependent or refractory disease and may be treated with antibiotics for prolonged periods. The mechanisms of response to antibiotic treatment in pouchitis and the effects on bacterial communities are mostly unknown. In this study we investigated the microbial factors that underlie the response to antibiotic treatment for pouchitis and why patients tend to develop antibiotic dependence.	feces metagenome	organismal metagenomes	metagenomes	gut	host	18.75	TRUE	FALSE	0.851553	0.850833
SRR8634415	SRP186913	1.398	WGS	other	NextSeq 500	M59	feces metagenome	SRX5433062	Shotgun metagenomics of fecal samples from pouch patients	Resistant microbiome underlies antibiotic therapy in pouchitis	Pouchitis developing after total proctocolectomy and ileal pouch anal anastomosis in patients with ulcerative colitis is usually treated with antibiotics. Patients often develop antibiotic dependent or refractory disease and may be treated with antibiotics for prolonged periods. The mechanisms of response to antibiotic treatment in pouchitis and the effects on bacterial communities are mostly unknown. In this study we investigated the microbial factors that underlie the response to antibiotic treatment for pouchitis and why patients tend to develop antibiotic dependence.	feces metagenome	organismal metagenomes	metagenomes	gut	host	100	TRUE	FALSE	0.931982	0.931888
SRR8634416	SRP186913	1.093	WGS	other	NextSeq 500	M100	feces metagenome	SRX5433061	Shotgun metagenomics of fecal samples from pouch patients	Resistant microbiome underlies antibiotic therapy in pouchitis	Pouchitis developing after total proctocolectomy and ileal pouch anal anastomosis in patients with ulcerative colitis is usually treated with antibiotics. Patients often develop antibiotic dependent or refractory disease and may be treated with antibiotics for prolonged periods. The mechanisms of response to antibiotic treatment in pouchitis and the effects on bacterial communities are mostly unknown. In this study we investigated the microbial factors that underlie the response to antibiotic treatment for pouchitis and why patients tend to develop antibiotic dependence.	feces metagenome	organismal metagenomes	metagenomes	gut	host	100	TRUE	FALSE	0.961282	0.961328
SRR8634420	SRP186913	1.285	WGS	other	NextSeq 500	M101	feces metagenome	SRX5433057	Shotgun metagenomics of fecal samples from pouch patients	Resistant microbiome underlies antibiotic therapy in pouchitis	Pouchitis developing after total proctocolectomy and ileal pouch anal anastomosis in patients with ulcerative colitis is usually treated with antibiotics. Patients often develop antibiotic dependent or refractory disease and may be treated with antibiotics for prolonged periods. The mechanisms of response to antibiotic treatment in pouchitis and the effects on bacterial communities are mostly unknown. In this study we investigated the microbial factors that underlie the response to antibiotic treatment for pouchitis and why patients tend to develop antibiotic dependence.	feces metagenome	organismal metagenomes	metagenomes	gut	host	96.14	TRUE	FALSE	0.943456	0.943305
SRR8634422	SRP186913	1.001	WGS	other	NextSeq 500	M183	feces metagenome	SRX5433055	Shotgun metagenomics of fecal samples from pouch patients	Resistant microbiome underlies antibiotic therapy in pouchitis	Pouchitis developing after total proctocolectomy and ileal pouch anal anastomosis in patients with ulcerative colitis is usually treated with antibiotics. Patients often develop antibiotic dependent or refractory disease and may be treated with antibiotics for prolonged periods. The mechanisms of response to antibiotic treatment in pouchitis and the effects on bacterial communities are mostly unknown. In this study we investigated the microbial factors that underlie the response to antibiotic treatment for pouchitis and why patients tend to develop antibiotic dependence.	feces metagenome	organismal metagenomes	metagenomes	gut	host	94.01	TRUE	FALSE	0.835112	0.835117
SRR8634425	SRP186913	1.06	WGS	other	NextSeq 500	M186	feces metagenome	SRX5433052	Shotgun metagenomics of fecal samples from pouch patients	Resistant microbiome underlies antibiotic therapy in pouchitis	Pouchitis developing after total proctocolectomy and ileal pouch anal anastomosis in patients with ulcerative colitis is usually treated with antibiotics. Patients often develop antibiotic dependent or refractory disease and may be treated with antibiotics for prolonged periods. The mechanisms of response to antibiotic treatment in pouchitis and the effects on bacterial communities are mostly unknown. In this study we investigated the microbial factors that underlie the response to antibiotic treatment for pouchitis and why patients tend to develop antibiotic dependence.	feces metagenome	organismal metagenomes	metagenomes	gut	host	100	TRUE	FALSE	0.93969	0.939504
SRR8634426	SRP186913	1.095	WGS	other	NextSeq 500	M187	feces metagenome	SRX5433051	Shotgun metagenomics of fecal samples from pouch patients	Resistant microbiome underlies antibiotic therapy in pouchitis	Pouchitis developing after total proctocolectomy and ileal pouch anal anastomosis in patients with ulcerative colitis is usually treated with antibiotics. Patients often develop antibiotic dependent or refractory disease and may be treated with antibiotics for prolonged periods. The mechanisms of response to antibiotic treatment in pouchitis and the effects on bacterial communities are mostly unknown. In this study we investigated the microbial factors that underlie the response to antibiotic treatment for pouchitis and why patients tend to develop antibiotic dependence.	feces metagenome	organismal metagenomes	metagenomes	gut	host	98.24	TRUE	FALSE	0.943139	0.942771
SRR8634429	SRP186913	1.178	WGS	other	NextSeq 500	M77	feces metagenome	SRX5433048	Shotgun metagenomics of fecal samples from pouch patients	Resistant microbiome underlies antibiotic therapy in pouchitis	Pouchitis developing after total proctocolectomy and ileal pouch anal anastomosis in patients with ulcerative colitis is usually treated with antibiotics. Patients often develop antibiotic dependent or refractory disease and may be treated with antibiotics for prolonged periods. The mechanisms of response to antibiotic treatment in pouchitis and the effects on bacterial communities are mostly unknown. In this study we investigated the microbial factors that underlie the response to antibiotic treatment for pouchitis and why patients tend to develop antibiotic dependence.	feces metagenome	organismal metagenomes	metagenomes	gut	host	100	TRUE	FALSE	0.827614	0.819791
SRR8634433	SRP186913	1.013	WGS	other	NextSeq 500	M71	feces metagenome	SRX5433044	Shotgun metagenomics of fecal samples from pouch patients	Resistant microbiome underlies antibiotic therapy in pouchitis	Pouchitis developing after total proctocolectomy and ileal pouch anal anastomosis in patients with ulcerative colitis is usually treated with antibiotics. Patients often develop antibiotic dependent or refractory disease and may be treated with antibiotics for prolonged periods. The mechanisms of response to antibiotic treatment in pouchitis and the effects on bacterial communities are mostly unknown. In this study we investigated the microbial factors that underlie the response to antibiotic treatment for pouchitis and why patients tend to develop antibiotic dependence.	feces metagenome	organismal metagenomes	metagenomes	gut	host	85.19	TRUE	FALSE	0.893602	0.893602
SRR8634435	SRP186913	1.256	WGS	other	NextSeq 500	M6	feces metagenome	SRX5433042	Shotgun metagenomics of fecal samples from pouch patients	Resistant microbiome underlies antibiotic therapy in pouchitis	Pouchitis developing after total proctocolectomy and ileal pouch anal anastomosis in patients with ulcerative colitis is usually treated with antibiotics. Patients often develop antibiotic dependent or refractory disease and may be treated with antibiotics for prolonged periods. The mechanisms of response to antibiotic treatment in pouchitis and the effects on bacterial communities are mostly unknown. In this study we investigated the microbial factors that underlie the response to antibiotic treatment for pouchitis and why patients tend to develop antibiotic dependence.	feces metagenome	organismal metagenomes	metagenomes	gut	host	93.92	TRUE	FALSE	0.917452	0.917041
SRR8634436	SRP186913	1.08	WGS	other	NextSeq 500	M70	feces metagenome	SRX5433041	Shotgun metagenomics of fecal samples from pouch patients	Resistant microbiome underlies antibiotic therapy in pouchitis	Pouchitis developing after total proctocolectomy and ileal pouch anal anastomosis in patients with ulcerative colitis is usually treated with antibiotics. Patients often develop antibiotic dependent or refractory disease and may be treated with antibiotics for prolonged periods. The mechanisms of response to antibiotic treatment in pouchitis and the effects on bacterial communities are mostly unknown. In this study we investigated the microbial factors that underlie the response to antibiotic treatment for pouchitis and why patients tend to develop antibiotic dependence.	feces metagenome	organismal metagenomes	metagenomes	gut	host	3.51	TRUE	FALSE	0.801587	0.801587
SRR8634437	SRP186913	1.133	WGS	other	NextSeq 500	M106	feces metagenome	SRX5433040	Shotgun metagenomics of fecal samples from pouch patients	Resistant microbiome underlies antibiotic therapy in pouchitis	Pouchitis developing after total proctocolectomy and ileal pouch anal anastomosis in patients with ulcerative colitis is usually treated with antibiotics. Patients often develop antibiotic dependent or refractory disease and may be treated with antibiotics for prolonged periods. The mechanisms of response to antibiotic treatment in pouchitis and the effects on bacterial communities are mostly unknown. In this study we investigated the microbial factors that underlie the response to antibiotic treatment for pouchitis and why patients tend to develop antibiotic dependence.	feces metagenome	organismal metagenomes	metagenomes	gut	host	98.77	TRUE	FALSE	0.943759	0.942628
SRR8634438	SRP186913	1.406	WGS	other	NextSeq 500	M7	feces metagenome	SRX5433039	Shotgun metagenomics of fecal samples from pouch patients	Resistant microbiome underlies antibiotic therapy in pouchitis	Pouchitis developing after total proctocolectomy and ileal pouch anal anastomosis in patients with ulcerative colitis is usually treated with antibiotics. Patients often develop antibiotic dependent or refractory disease and may be treated with antibiotics for prolonged periods. The mechanisms of response to antibiotic treatment in pouchitis and the effects on bacterial communities are mostly unknown. In this study we investigated the microbial factors that underlie the response to antibiotic treatment for pouchitis and why patients tend to develop antibiotic dependence.	feces metagenome	organismal metagenomes	metagenomes	gut	host	54.48	TRUE	FALSE	0.838565	0.838393
SRR8634439	SRP186913	1.025	WGS	other	NextSeq 500	M80	feces metagenome	SRX5433038	Shotgun metagenomics of fecal samples from pouch patients	Resistant microbiome underlies antibiotic therapy in pouchitis	Pouchitis developing after total proctocolectomy and ileal pouch anal anastomosis in patients with ulcerative colitis is usually treated with antibiotics. Patients often develop antibiotic dependent or refractory disease and may be treated with antibiotics for prolonged periods. The mechanisms of response to antibiotic treatment in pouchitis and the effects on bacterial communities are mostly unknown. In this study we investigated the microbial factors that underlie the response to antibiotic treatment for pouchitis and why patients tend to develop antibiotic dependence.	feces metagenome	organismal metagenomes	metagenomes	gut	host	26.36	TRUE	FALSE	0.945233	0.944517
SRR8634440	SRP186913	1.035	WGS	other	NextSeq 500	M42	feces metagenome	SRX5433037	Shotgun metagenomics of fecal samples from pouch patients	Resistant microbiome underlies antibiotic therapy in pouchitis	Pouchitis developing after total proctocolectomy and ileal pouch anal anastomosis in patients with ulcerative colitis is usually treated with antibiotics. Patients often develop antibiotic dependent or refractory disease and may be treated with antibiotics for prolonged periods. The mechanisms of response to antibiotic treatment in pouchitis and the effects on bacterial communities are mostly unknown. In this study we investigated the microbial factors that underlie the response to antibiotic treatment for pouchitis and why patients tend to develop antibiotic dependence.	feces metagenome	organismal metagenomes	metagenomes	gut	host	100	TRUE	FALSE	0.897228	0.896853
SRR8634441	SRP186913	1.151	WGS	other	NextSeq 500	M43	feces metagenome	SRX5433036	Shotgun metagenomics of fecal samples from pouch patients	Resistant microbiome underlies antibiotic therapy in pouchitis	Pouchitis developing after total proctocolectomy and ileal pouch anal anastomosis in patients with ulcerative colitis is usually treated with antibiotics. Patients often develop antibiotic dependent or refractory disease and may be treated with antibiotics for prolonged periods. The mechanisms of response to antibiotic treatment in pouchitis and the effects on bacterial communities are mostly unknown. In this study we investigated the microbial factors that underlie the response to antibiotic treatment for pouchitis and why patients tend to develop antibiotic dependence.	feces metagenome	organismal metagenomes	metagenomes	gut	host	100	TRUE	FALSE	0.85654	0.856538
SRR8634442	SRP186913	1.07	WGS	other	NextSeq 500	M40	feces metagenome	SRX5433035	Shotgun metagenomics of fecal samples from pouch patients	Resistant microbiome underlies antibiotic therapy in pouchitis	Pouchitis developing after total proctocolectomy and ileal pouch anal anastomosis in patients with ulcerative colitis is usually treated with antibiotics. Patients often develop antibiotic dependent or refractory disease and may be treated with antibiotics for prolonged periods. The mechanisms of response to antibiotic treatment in pouchitis and the effects on bacterial communities are mostly unknown. In this study we investigated the microbial factors that underlie the response to antibiotic treatment for pouchitis and why patients tend to develop antibiotic dependence.	feces metagenome	organismal metagenomes	metagenomes	gut	host	100	TRUE	FALSE	0.899426	0.899757
SRR8634443	SRP186913	1.093	WGS	other	NextSeq 500	M41	feces metagenome	SRX5433034	Shotgun metagenomics of fecal samples from pouch patients	Resistant microbiome underlies antibiotic therapy in pouchitis	Pouchitis developing after total proctocolectomy and ileal pouch anal anastomosis in patients with ulcerative colitis is usually treated with antibiotics. Patients often develop antibiotic dependent or refractory disease and may be treated with antibiotics for prolonged periods. The mechanisms of response to antibiotic treatment in pouchitis and the effects on bacterial communities are mostly unknown. In this study we investigated the microbial factors that underlie the response to antibiotic treatment for pouchitis and why patients tend to develop antibiotic dependence.	feces metagenome	organismal metagenomes	metagenomes	gut	host	100	TRUE	FALSE	0.929233	0.928974
SRR8634445	SRP186913	1.02	WGS	other	NextSeq 500	M39	feces metagenome	SRX5433032	Shotgun metagenomics of fecal samples from pouch patients	Resistant microbiome underlies antibiotic therapy in pouchitis	Pouchitis developing after total proctocolectomy and ileal pouch anal anastomosis in patients with ulcerative colitis is usually treated with antibiotics. Patients often develop antibiotic dependent or refractory disease and may be treated with antibiotics for prolonged periods. The mechanisms of response to antibiotic treatment in pouchitis and the effects on bacterial communities are mostly unknown. In this study we investigated the microbial factors that underlie the response to antibiotic treatment for pouchitis and why patients tend to develop antibiotic dependence.	feces metagenome	organismal metagenomes	metagenomes	gut	host	96.99	TRUE	FALSE	0.882821	0.882802
SRR8634450	SRP186913	1.04	WGS	other	NextSeq 500	M136	feces metagenome	SRX5433027	Shotgun metagenomics of fecal samples from pouch patients	Resistant microbiome underlies antibiotic therapy in pouchitis	Pouchitis developing after total proctocolectomy and ileal pouch anal anastomosis in patients with ulcerative colitis is usually treated with antibiotics. Patients often develop antibiotic dependent or refractory disease and may be treated with antibiotics for prolonged periods. The mechanisms of response to antibiotic treatment in pouchitis and the effects on bacterial communities are mostly unknown. In this study we investigated the microbial factors that underlie the response to antibiotic treatment for pouchitis and why patients tend to develop antibiotic dependence.	feces metagenome	organismal metagenomes	metagenomes	gut	host	100	TRUE	FALSE	0.956741	0.956741
SRR8634451	SRP186913	1.017	WGS	other	NextSeq 500	M135	feces metagenome	SRX5433026	Shotgun metagenomics of fecal samples from pouch patients	Resistant microbiome underlies antibiotic therapy in pouchitis	Pouchitis developing after total proctocolectomy and ileal pouch anal anastomosis in patients with ulcerative colitis is usually treated with antibiotics. Patients often develop antibiotic dependent or refractory disease and may be treated with antibiotics for prolonged periods. The mechanisms of response to antibiotic treatment in pouchitis and the effects on bacterial communities are mostly unknown. In this study we investigated the microbial factors that underlie the response to antibiotic treatment for pouchitis and why patients tend to develop antibiotic dependence.	feces metagenome	organismal metagenomes	metagenomes	gut	host	100	TRUE	FALSE	0.849614	0.8535
SRR8634454	SRP186913	1.066	WGS	other	NextSeq 500	M45	feces metagenome	SRX5433023	Shotgun metagenomics of fecal samples from pouch patients	Resistant microbiome underlies antibiotic therapy in pouchitis	Pouchitis developing after total proctocolectomy and ileal pouch anal anastomosis in patients with ulcerative colitis is usually treated with antibiotics. Patients often develop antibiotic dependent or refractory disease and may be treated with antibiotics for prolonged periods. The mechanisms of response to antibiotic treatment in pouchitis and the effects on bacterial communities are mostly unknown. In this study we investigated the microbial factors that underlie the response to antibiotic treatment for pouchitis and why patients tend to develop antibiotic dependence.	feces metagenome	organismal metagenomes	metagenomes	gut	host	100	TRUE	FALSE	0.966206	0.966206
SRR8634455	SRP186913	1.141	WGS	other	NextSeq 500	M47	feces metagenome	SRX5433022	Shotgun metagenomics of fecal samples from pouch patients	Resistant microbiome underlies antibiotic therapy in pouchitis	Pouchitis developing after total proctocolectomy and ileal pouch anal anastomosis in patients with ulcerative colitis is usually treated with antibiotics. Patients often develop antibiotic dependent or refractory disease and may be treated with antibiotics for prolonged periods. The mechanisms of response to antibiotic treatment in pouchitis and the effects on bacterial communities are mostly unknown. In this study we investigated the microbial factors that underlie the response to antibiotic treatment for pouchitis and why patients tend to develop antibiotic dependence.	feces metagenome	organismal metagenomes	metagenomes	gut	host	85.34	TRUE	FALSE	0.954336	0.954336
SRR8634459	SRP186913	1.081	WGS	other	NextSeq 500	M63	feces metagenome	SRX5433018	Shotgun metagenomics of fecal samples from pouch patients	Resistant microbiome underlies antibiotic therapy in pouchitis	Pouchitis developing after total proctocolectomy and ileal pouch anal anastomosis in patients with ulcerative colitis is usually treated with antibiotics. Patients often develop antibiotic dependent or refractory disease and may be treated with antibiotics for prolonged periods. The mechanisms of response to antibiotic treatment in pouchitis and the effects on bacterial communities are mostly unknown. In this study we investigated the microbial factors that underlie the response to antibiotic treatment for pouchitis and why patients tend to develop antibiotic dependence.	feces metagenome	organismal metagenomes	metagenomes	gut	host	100	TRUE	FALSE	0.89478	0.894578
SRR8634461	SRP186913	1.117	WGS	other	NextSeq 500	M66	feces metagenome	SRX5433016	Shotgun metagenomics of fecal samples from pouch patients	Resistant microbiome underlies antibiotic therapy in pouchitis	Pouchitis developing after total proctocolectomy and ileal pouch anal anastomosis in patients with ulcerative colitis is usually treated with antibiotics. Patients often develop antibiotic dependent or refractory disease and may be treated with antibiotics for prolonged periods. The mechanisms of response to antibiotic treatment in pouchitis and the effects on bacterial communities are mostly unknown. In this study we investigated the microbial factors that underlie the response to antibiotic treatment for pouchitis and why patients tend to develop antibiotic dependence.	feces metagenome	organismal metagenomes	metagenomes	gut	host	0.12	TRUE	FALSE
SRR8634462	SRP186913	1.318	WGS	other	NextSeq 500	L7	feces metagenome	SRX5433015	Shotgun metagenomics of fecal samples from pouch patients	Resistant microbiome underlies antibiotic therapy in pouchitis	Pouchitis developing after total proctocolectomy and ileal pouch anal anastomosis in patients with ulcerative colitis is usually treated with antibiotics. Patients often develop antibiotic dependent or refractory disease and may be treated with antibiotics for prolonged periods. The mechanisms of response to antibiotic treatment in pouchitis and the effects on bacterial communities are mostly unknown. In this study we investigated the microbial factors that underlie the response to antibiotic treatment for pouchitis and why patients tend to develop antibiotic dependence.	feces metagenome	organismal metagenomes	metagenomes	gut	host	94.75	TRUE	FALSE	0.769059	0.768506
SRR8634463	SRP186913	1.275	WGS	other	NextSeq 500	L6	feces metagenome	SRX5433014	Shotgun metagenomics of fecal samples from pouch patients	Resistant microbiome underlies antibiotic therapy in pouchitis	Pouchitis developing after total proctocolectomy and ileal pouch anal anastomosis in patients with ulcerative colitis is usually treated with antibiotics. Patients often develop antibiotic dependent or refractory disease and may be treated with antibiotics for prolonged periods. The mechanisms of response to antibiotic treatment in pouchitis and the effects on bacterial communities are mostly unknown. In this study we investigated the microbial factors that underlie the response to antibiotic treatment for pouchitis and why patients tend to develop antibiotic dependence.	feces metagenome	organismal metagenomes	metagenomes	gut	host	89.95	TRUE	FALSE	0.920838	0.920834
SRR8634465	SRP186913	1.151	WGS	other	NextSeq 500	L8	feces metagenome	SRX5433012	Shotgun metagenomics of fecal samples from pouch patients	Resistant microbiome underlies antibiotic therapy in pouchitis	Pouchitis developing after total proctocolectomy and ileal pouch anal anastomosis in patients with ulcerative colitis is usually treated with antibiotics. Patients often develop antibiotic dependent or refractory disease and may be treated with antibiotics for prolonged periods. The mechanisms of response to antibiotic treatment in pouchitis and the effects on bacterial communities are mostly unknown. In this study we investigated the microbial factors that underlie the response to antibiotic treatment for pouchitis and why patients tend to develop antibiotic dependence.	feces metagenome	organismal metagenomes	metagenomes	gut	host	84.1	TRUE	FALSE	0.649711	0.649512
SRR8634466	SRP186913	1.054	WGS	other	NextSeq 500	M127	feces metagenome	SRX5433011	Shotgun metagenomics of fecal samples from pouch patients	Resistant microbiome underlies antibiotic therapy in pouchitis	Pouchitis developing after total proctocolectomy and ileal pouch anal anastomosis in patients with ulcerative colitis is usually treated with antibiotics. Patients often develop antibiotic dependent or refractory disease and may be treated with antibiotics for prolonged periods. The mechanisms of response to antibiotic treatment in pouchitis and the effects on bacterial communities are mostly unknown. In this study we investigated the microbial factors that underlie the response to antibiotic treatment for pouchitis and why patients tend to develop antibiotic dependence.	feces metagenome	organismal metagenomes	metagenomes	gut	host	100	TRUE	FALSE	0.848823	0.848802
SRR8634468	SRP186913	1.018	WGS	other	NextSeq 500	M68	feces metagenome	SRX5433009	Shotgun metagenomics of fecal samples from pouch patients	Resistant microbiome underlies antibiotic therapy in pouchitis	Pouchitis developing after total proctocolectomy and ileal pouch anal anastomosis in patients with ulcerative colitis is usually treated with antibiotics. Patients often develop antibiotic dependent or refractory disease and may be treated with antibiotics for prolonged periods. The mechanisms of response to antibiotic treatment in pouchitis and the effects on bacterial communities are mostly unknown. In this study we investigated the microbial factors that underlie the response to antibiotic treatment for pouchitis and why patients tend to develop antibiotic dependence.	feces metagenome	organismal metagenomes	metagenomes	gut	host	6.5	TRUE	FALSE	0.950756	0.950756
SRR8634469	SRP186913	1.26	WGS	other	NextSeq 500	M128	feces metagenome	SRX5433008	Shotgun metagenomics of fecal samples from pouch patients	Resistant microbiome underlies antibiotic therapy in pouchitis	Pouchitis developing after total proctocolectomy and ileal pouch anal anastomosis in patients with ulcerative colitis is usually treated with antibiotics. Patients often develop antibiotic dependent or refractory disease and may be treated with antibiotics for prolonged periods. The mechanisms of response to antibiotic treatment in pouchitis and the effects on bacterial communities are mostly unknown. In this study we investigated the microbial factors that underlie the response to antibiotic treatment for pouchitis and why patients tend to develop antibiotic dependence.	feces metagenome	organismal metagenomes	metagenomes	gut	host	100	TRUE	FALSE	0.78433	0.784315
SRR8634470	SRP186913	1.208	WGS	other	NextSeq 500	M52	feces metagenome	SRX5433007	Shotgun metagenomics of fecal samples from pouch patients	Resistant microbiome underlies antibiotic therapy in pouchitis	Pouchitis developing after total proctocolectomy and ileal pouch anal anastomosis in patients with ulcerative colitis is usually treated with antibiotics. Patients often develop antibiotic dependent or refractory disease and may be treated with antibiotics for prolonged periods. The mechanisms of response to antibiotic treatment in pouchitis and the effects on bacterial communities are mostly unknown. In this study we investigated the microbial factors that underlie the response to antibiotic treatment for pouchitis and why patients tend to develop antibiotic dependence.	feces metagenome	organismal metagenomes	metagenomes	gut	host	100	TRUE	FALSE	0.949847	0.943981
SRR8634474	SRP186913	1.014	WGS	other	NextSeq 500	M49	feces metagenome	SRX5433003	Shotgun metagenomics of fecal samples from pouch patients	Resistant microbiome underlies antibiotic therapy in pouchitis	Pouchitis developing after total proctocolectomy and ileal pouch anal anastomosis in patients with ulcerative colitis is usually treated with antibiotics. Patients often develop antibiotic dependent or refractory disease and may be treated with antibiotics for prolonged periods. The mechanisms of response to antibiotic treatment in pouchitis and the effects on bacterial communities are mostly unknown. In this study we investigated the microbial factors that underlie the response to antibiotic treatment for pouchitis and why patients tend to develop antibiotic dependence.	feces metagenome	organismal metagenomes	metagenomes	gut	host	89.93	TRUE	FALSE	0.95161	0.951819
SRR8634475	SRP186913	1.007	WGS	other	NextSeq 500	M48	feces metagenome	SRX5433002	Shotgun metagenomics of fecal samples from pouch patients	Resistant microbiome underlies antibiotic therapy in pouchitis	Pouchitis developing after total proctocolectomy and ileal pouch anal anastomosis in patients with ulcerative colitis is usually treated with antibiotics. Patients often develop antibiotic dependent or refractory disease and may be treated with antibiotics for prolonged periods. The mechanisms of response to antibiotic treatment in pouchitis and the effects on bacterial communities are mostly unknown. In this study we investigated the microbial factors that underlie the response to antibiotic treatment for pouchitis and why patients tend to develop antibiotic dependence.	feces metagenome	organismal metagenomes	metagenomes	gut	host	100	TRUE	FALSE	0.838784	0.838761
SRR8634480	SRP186913	1.028	WGS	other	NextSeq 500	M123	feces metagenome	SRX5432997	Shotgun metagenomics of fecal samples from pouch patients	Resistant microbiome underlies antibiotic therapy in pouchitis	Pouchitis developing after total proctocolectomy and ileal pouch anal anastomosis in patients with ulcerative colitis is usually treated with antibiotics. Patients often develop antibiotic dependent or refractory disease and may be treated with antibiotics for prolonged periods. The mechanisms of response to antibiotic treatment in pouchitis and the effects on bacterial communities are mostly unknown. In this study we investigated the microbial factors that underlie the response to antibiotic treatment for pouchitis and why patients tend to develop antibiotic dependence.	feces metagenome	organismal metagenomes	metagenomes	gut	host	100	TRUE	FALSE	0.884008	0.884003
SRR8634488	SRP186913	1.008	WGS	other	NextSeq 500	M210	feces metagenome	SRX5432989	Shotgun metagenomics of fecal samples from pouch patients	Resistant microbiome underlies antibiotic therapy in pouchitis	Pouchitis developing after total proctocolectomy and ileal pouch anal anastomosis in patients with ulcerative colitis is usually treated with antibiotics. Patients often develop antibiotic dependent or refractory disease and may be treated with antibiotics for prolonged periods. The mechanisms of response to antibiotic treatment in pouchitis and the effects on bacterial communities are mostly unknown. In this study we investigated the microbial factors that underlie the response to antibiotic treatment for pouchitis and why patients tend to develop antibiotic dependence.	feces metagenome	organismal metagenomes	metagenomes	gut	host	100	TRUE	FALSE	0.898419	0.897909
SRR8634489	SRP186913	1.055	WGS	other	NextSeq 500	M212	feces metagenome	SRX5432988	Shotgun metagenomics of fecal samples from pouch patients	Resistant microbiome underlies antibiotic therapy in pouchitis	Pouchitis developing after total proctocolectomy and ileal pouch anal anastomosis in patients with ulcerative colitis is usually treated with antibiotics. Patients often develop antibiotic dependent or refractory disease and may be treated with antibiotics for prolonged periods. The mechanisms of response to antibiotic treatment in pouchitis and the effects on bacterial communities are mostly unknown. In this study we investigated the microbial factors that underlie the response to antibiotic treatment for pouchitis and why patients tend to develop antibiotic dependence.	feces metagenome	organismal metagenomes	metagenomes	gut	host	100	TRUE	FALSE	0.838527	0.838527
SRR8634490	SRP186913	1.015	WGS	other	NextSeq 500	M208	feces metagenome	SRX5432987	Shotgun metagenomics of fecal samples from pouch patients	Resistant microbiome underlies antibiotic therapy in pouchitis	Pouchitis developing after total proctocolectomy and ileal pouch anal anastomosis in patients with ulcerative colitis is usually treated with antibiotics. Patients often develop antibiotic dependent or refractory disease and may be treated with antibiotics for prolonged periods. The mechanisms of response to antibiotic treatment in pouchitis and the effects on bacterial communities are mostly unknown. In this study we investigated the microbial factors that underlie the response to antibiotic treatment for pouchitis and why patients tend to develop antibiotic dependence.	feces metagenome	organismal metagenomes	metagenomes	gut	host	100	TRUE	FALSE	0.874337	0.86417
SRR8634504	SRP186913	1.029	WGS	other	NextSeq 500	M151	feces metagenome	SRX5432973	Shotgun metagenomics of fecal samples from pouch patients	Resistant microbiome underlies antibiotic therapy in pouchitis	Pouchitis developing after total proctocolectomy and ileal pouch anal anastomosis in patients with ulcerative colitis is usually treated with antibiotics. Patients often develop antibiotic dependent or refractory disease and may be treated with antibiotics for prolonged periods. The mechanisms of response to antibiotic treatment in pouchitis and the effects on bacterial communities are mostly unknown. In this study we investigated the microbial factors that underlie the response to antibiotic treatment for pouchitis and why patients tend to develop antibiotic dependence.	feces metagenome	organismal metagenomes	metagenomes	gut	host	100	TRUE	FALSE	0.900338	0.899871
SRR8634505	SRP186913	1.017	WGS	other	NextSeq 500	M150	feces metagenome	SRX5432972	Shotgun metagenomics of fecal samples from pouch patients	Resistant microbiome underlies antibiotic therapy in pouchitis	Pouchitis developing after total proctocolectomy and ileal pouch anal anastomosis in patients with ulcerative colitis is usually treated with antibiotics. Patients often develop antibiotic dependent or refractory disease and may be treated with antibiotics for prolonged periods. The mechanisms of response to antibiotic treatment in pouchitis and the effects on bacterial communities are mostly unknown. In this study we investigated the microbial factors that underlie the response to antibiotic treatment for pouchitis and why patients tend to develop antibiotic dependence.	feces metagenome	organismal metagenomes	metagenomes	gut	host	100	TRUE	FALSE	0.893216	0.893216
SRR8634507	SRP186913	1.27	WGS	other	NextSeq 500	M156	feces metagenome	SRX5432970	Shotgun metagenomics of fecal samples from pouch patients	Resistant microbiome underlies antibiotic therapy in pouchitis	Pouchitis developing after total proctocolectomy and ileal pouch anal anastomosis in patients with ulcerative colitis is usually treated with antibiotics. Patients often develop antibiotic dependent or refractory disease and may be treated with antibiotics for prolonged periods. The mechanisms of response to antibiotic treatment in pouchitis and the effects on bacterial communities are mostly unknown. In this study we investigated the microbial factors that underlie the response to antibiotic treatment for pouchitis and why patients tend to develop antibiotic dependence.	feces metagenome	organismal metagenomes	metagenomes	gut	host	100	TRUE	FALSE	0.927027	0.927027
SRR8634508	SRP186913	1.165	WGS	other	NextSeq 500	M155	feces metagenome	SRX5432969	Shotgun metagenomics of fecal samples from pouch patients	Resistant microbiome underlies antibiotic therapy in pouchitis	Pouchitis developing after total proctocolectomy and ileal pouch anal anastomosis in patients with ulcerative colitis is usually treated with antibiotics. Patients often develop antibiotic dependent or refractory disease and may be treated with antibiotics for prolonged periods. The mechanisms of response to antibiotic treatment in pouchitis and the effects on bacterial communities are mostly unknown. In this study we investigated the microbial factors that underlie the response to antibiotic treatment for pouchitis and why patients tend to develop antibiotic dependence.	feces metagenome	organismal metagenomes	metagenomes	gut	host	100	TRUE	FALSE	0.933017	0.933017
SRR8634511	SRP186913	1.954	WGS	other	NextSeq 500	M102	feces metagenome	SRX5432966	Shotgun metagenomics of fecal samples from pouch patients	Resistant microbiome underlies antibiotic therapy in pouchitis	Pouchitis developing after total proctocolectomy and ileal pouch anal anastomosis in patients with ulcerative colitis is usually treated with antibiotics. Patients often develop antibiotic dependent or refractory disease and may be treated with antibiotics for prolonged periods. The mechanisms of response to antibiotic treatment in pouchitis and the effects on bacterial communities are mostly unknown. In this study we investigated the microbial factors that underlie the response to antibiotic treatment for pouchitis and why patients tend to develop antibiotic dependence.	feces metagenome	organismal metagenomes	metagenomes	gut	host	64.56	TRUE	FALSE	0.912271	0.912102
SRR8634512	SRP186913	1.077	WGS	other	NextSeq 500	M226	feces metagenome	SRX5432965	Shotgun metagenomics of fecal samples from pouch patients	Resistant microbiome underlies antibiotic therapy in pouchitis	Pouchitis developing after total proctocolectomy and ileal pouch anal anastomosis in patients with ulcerative colitis is usually treated with antibiotics. Patients often develop antibiotic dependent or refractory disease and may be treated with antibiotics for prolonged periods. The mechanisms of response to antibiotic treatment in pouchitis and the effects on bacterial communities are mostly unknown. In this study we investigated the microbial factors that underlie the response to antibiotic treatment for pouchitis and why patients tend to develop antibiotic dependence.	feces metagenome	organismal metagenomes	metagenomes	gut	host	100	TRUE	FALSE	0.807427	0.807379
SRR8634513	SRP186913	1.023	WGS	other	NextSeq 500	M225	feces metagenome	SRX5432964	Shotgun metagenomics of fecal samples from pouch patients	Resistant microbiome underlies antibiotic therapy in pouchitis	Pouchitis developing after total proctocolectomy and ileal pouch anal anastomosis in patients with ulcerative colitis is usually treated with antibiotics. Patients often develop antibiotic dependent or refractory disease and may be treated with antibiotics for prolonged periods. The mechanisms of response to antibiotic treatment in pouchitis and the effects on bacterial communities are mostly unknown. In this study we investigated the microbial factors that underlie the response to antibiotic treatment for pouchitis and why patients tend to develop antibiotic dependence.	feces metagenome	organismal metagenomes	metagenomes	gut	host	100	TRUE	FALSE	0.845048	0.845689
SRR8634514	SRP186913	1.034	WGS	other	NextSeq 500	M220	feces metagenome	SRX5432963	Shotgun metagenomics of fecal samples from pouch patients	Resistant microbiome underlies antibiotic therapy in pouchitis	Pouchitis developing after total proctocolectomy and ileal pouch anal anastomosis in patients with ulcerative colitis is usually treated with antibiotics. Patients often develop antibiotic dependent or refractory disease and may be treated with antibiotics for prolonged periods. The mechanisms of response to antibiotic treatment in pouchitis and the effects on bacterial communities are mostly unknown. In this study we investigated the microbial factors that underlie the response to antibiotic treatment for pouchitis and why patients tend to develop antibiotic dependence.	feces metagenome	organismal metagenomes	metagenomes	gut	host	100	TRUE	FALSE	0.944705	0.944686
SRR8634516	SRP186913	1.02	WGS	other	NextSeq 500	M224	feces metagenome	SRX5432961	Shotgun metagenomics of fecal samples from pouch patients	Resistant microbiome underlies antibiotic therapy in pouchitis	Pouchitis developing after total proctocolectomy and ileal pouch anal anastomosis in patients with ulcerative colitis is usually treated with antibiotics. Patients often develop antibiotic dependent or refractory disease and may be treated with antibiotics for prolonged periods. The mechanisms of response to antibiotic treatment in pouchitis and the effects on bacterial communities are mostly unknown. In this study we investigated the microbial factors that underlie the response to antibiotic treatment for pouchitis and why patients tend to develop antibiotic dependence.	feces metagenome	organismal metagenomes	metagenomes	gut	host	100	TRUE	FALSE	0.872581	0.872618
SRR8634562	SRP186916	0.12	OTHER	RANDOM	Illumina MiSeq	F019	human gut metagenome	SRX5433257	hiv depression msm	Depression HIV Shotgun Fecal Microbiome	Shotgun fecal samples from men who have sex with men HIV at risk and infected subjects were assessed for microbial taxa and metabolism association with depression measures.	human gut metagenome	organismal metagenomes	metagenomes	gut	host	60.83	FALSE	FALSE
SRR8634563	SRP186916	0.129	OTHER	RANDOM	Illumina MiSeq	F020	human gut metagenome	SRX5433256	hiv depression msm	Depression HIV Shotgun Fecal Microbiome	Shotgun fecal samples from men who have sex with men HIV at risk and infected subjects were assessed for microbial taxa and metabolism association with depression measures.	human gut metagenome	organismal metagenomes	metagenomes	gut	host	59.72	FALSE	FALSE
SRR8634566	SRP186916	0.109	OTHER	RANDOM	Illumina MiSeq	D008B	human gut metagenome	SRX5433253	hiv depression msm	Depression HIV Shotgun Fecal Microbiome	Shotgun fecal samples from men who have sex with men HIV at risk and infected subjects were assessed for microbial taxa and metabolism association with depression measures.	human gut metagenome	organismal metagenomes	metagenomes	gut	host	38.77	FALSE	FALSE
SRR8634570	SRP186916	0.107	OTHER	RANDOM	Illumina MiSeq	D004	human gut metagenome	SRX5433249	hiv depression msm	Depression HIV Shotgun Fecal Microbiome	Shotgun fecal samples from men who have sex with men HIV at risk and infected subjects were assessed for microbial taxa and metabolism association with depression measures.	human gut metagenome	organismal metagenomes	metagenomes	gut	host	65.16	FALSE	FALSE
SRR8634580	SRP186916	0.101	OTHER	RANDOM	Illumina MiSeq	E002B	human gut metagenome	SRX5433239	hiv depression msm	Depression HIV Shotgun Fecal Microbiome	Shotgun fecal samples from men who have sex with men HIV at risk and infected subjects were assessed for microbial taxa and metabolism association with depression measures.	human gut metagenome	organismal metagenomes	metagenomes	gut	host	39.76	FALSE	FALSE
SRR8634581	SRP186916	0.107	OTHER	RANDOM	Illumina MiSeq	E001	human gut metagenome	SRX5433238	hiv depression msm	Depression HIV Shotgun Fecal Microbiome	Shotgun fecal samples from men who have sex with men HIV at risk and infected subjects were assessed for microbial taxa and metabolism association with depression measures.	human gut metagenome	organismal metagenomes	metagenomes	gut	host	37.6	FALSE	FALSE
SRR8634585	SRP186916	0.144	OTHER	RANDOM	Illumina MiSeq	D020B	human gut metagenome	SRX5433234	hiv depression msm	Depression HIV Shotgun Fecal Microbiome	Shotgun fecal samples from men who have sex with men HIV at risk and infected subjects were assessed for microbial taxa and metabolism association with depression measures.	human gut metagenome	organismal metagenomes	metagenomes	gut	host	24.45	FALSE	FALSE
SRR8634590	SRP186916	0.118	OTHER	RANDOM	Illumina MiSeq	D015	human gut metagenome	SRX5433229	hiv depression msm	Depression HIV Shotgun Fecal Microbiome	Shotgun fecal samples from men who have sex with men HIV at risk and infected subjects were assessed for microbial taxa and metabolism association with depression measures.	human gut metagenome	organismal metagenomes	metagenomes	gut	host	60.18	FALSE	FALSE
SRR8634594	SRP186916	0.117	OTHER	RANDOM	Illumina MiSeq	E016	human gut metagenome	SRX5433225	hiv depression msm	Depression HIV Shotgun Fecal Microbiome	Shotgun fecal samples from men who have sex with men HIV at risk and infected subjects were assessed for microbial taxa and metabolism association with depression measures.	human gut metagenome	organismal metagenomes	metagenomes	gut	host	37.42	FALSE	FALSE
SRR8637745	SRP186940	1.364	WGS	RANDOM	NextSeq 500	12-BC-001	human gut metagenome	SRX5436463	WGS of blood culture isolate derived from pediatric hematopoietic stem cell transplant recipients	Gut Colonization Preceding Mucosal Barrier Injury Bloodstream Infection: a Strain-Level Analysis	Bloodstream infection (BSI) is a frequent complication of hematopoietic stem cell transplantation (HSCT). The gastrointestinal tract is the predicted reservoir for most of these infections. Whole-genome sequencing and comparative genomics can address gaps in our understanding of the dynamics of gut colonization that precede BSI.Within a prospective cohort study of children (<18 years) undergoing HSCT, 9 subjects met criteria for mucosal barrier injury BSI. We performed shotgun metagenomics of the blood culture isolate and weekly fecal samples preceding the BSI to compare the genetic similarity of BSI isolates to fecal strains.Bacterial strains causing BSIs in pediatric HSCT receipients were observed in the gut microbiota prior to BSI onset, and changes in the abundances of these strains within the gut preceded most BSI episodes. Serial monitoring of the gut microbiota is a promising strategy for identifying HSCT recipients who are high risk for BSI.	human gut metagenome	organismal metagenomes	metagenomes	gut	host	57.8	TRUE	FALSE	0.990208	0.990208
SRR8637746	SRP186940	0.184	WGS	RANDOM	NextSeq 500	26-ST-001	human gut metagenome	SRX5436462	WGS of stool from pediatric hematopoietic stem cell transplant recipients	Gut Colonization Preceding Mucosal Barrier Injury Bloodstream Infection: a Strain-Level Analysis	Bloodstream infection (BSI) is a frequent complication of hematopoietic stem cell transplantation (HSCT). The gastrointestinal tract is the predicted reservoir for most of these infections. Whole-genome sequencing and comparative genomics can address gaps in our understanding of the dynamics of gut colonization that precede BSI.Within a prospective cohort study of children (<18 years) undergoing HSCT, 9 subjects met criteria for mucosal barrier injury BSI. We performed shotgun metagenomics of the blood culture isolate and weekly fecal samples preceding the BSI to compare the genetic similarity of BSI isolates to fecal strains.Bacterial strains causing BSIs in pediatric HSCT receipients were observed in the gut microbiota prior to BSI onset, and changes in the abundances of these strains within the gut preceded most BSI episodes. Serial monitoring of the gut microbiota is a promising strategy for identifying HSCT recipients who are high risk for BSI.	human gut metagenome	organismal metagenomes	metagenomes	gut	host	95.32	FALSE	FALSE
SRR8637747	SRP186940	0.284	WGS	RANDOM	NextSeq 500	26-ST-002	human gut metagenome	SRX5436461	WGS of stool from pediatric hematopoietic stem cell transplant recipients	Gut Colonization Preceding Mucosal Barrier Injury Bloodstream Infection: a Strain-Level Analysis	Bloodstream infection (BSI) is a frequent complication of hematopoietic stem cell transplantation (HSCT). The gastrointestinal tract is the predicted reservoir for most of these infections. Whole-genome sequencing and comparative genomics can address gaps in our understanding of the dynamics of gut colonization that precede BSI.Within a prospective cohort study of children (<18 years) undergoing HSCT, 9 subjects met criteria for mucosal barrier injury BSI. We performed shotgun metagenomics of the blood culture isolate and weekly fecal samples preceding the BSI to compare the genetic similarity of BSI isolates to fecal strains.Bacterial strains causing BSIs in pediatric HSCT receipients were observed in the gut microbiota prior to BSI onset, and changes in the abundances of these strains within the gut preceded most BSI episodes. Serial monitoring of the gut microbiota is a promising strategy for identifying HSCT recipients who are high risk for BSI.	human gut metagenome	organismal metagenomes	metagenomes	gut	host	92.52	FALSE	FALSE
SRR8637749	SRP186940	0.162	WGS	RANDOM	NextSeq 500	12-ST-001	human gut metagenome	SRX5436459	WGS of stool from pediatric hematopoietic stem cell transplant recipients	Gut Colonization Preceding Mucosal Barrier Injury Bloodstream Infection: a Strain-Level Analysis	Bloodstream infection (BSI) is a frequent complication of hematopoietic stem cell transplantation (HSCT). The gastrointestinal tract is the predicted reservoir for most of these infections. Whole-genome sequencing and comparative genomics can address gaps in our understanding of the dynamics of gut colonization that precede BSI.Within a prospective cohort study of children (<18 years) undergoing HSCT, 9 subjects met criteria for mucosal barrier injury BSI. We performed shotgun metagenomics of the blood culture isolate and weekly fecal samples preceding the BSI to compare the genetic similarity of BSI isolates to fecal strains.Bacterial strains causing BSIs in pediatric HSCT receipients were observed in the gut microbiota prior to BSI onset, and changes in the abundances of these strains within the gut preceded most BSI episodes. Serial monitoring of the gut microbiota is a promising strategy for identifying HSCT recipients who are high risk for BSI.	human gut metagenome	organismal metagenomes	metagenomes	gut	host	94.54	FALSE	FALSE
SRR8637751	SRP186940	0.113	WGS	RANDOM	NextSeq 500	12-ST-007	human gut metagenome	SRX5436457	WGS of stool from pediatric hematopoietic stem cell transplant recipients	Gut Colonization Preceding Mucosal Barrier Injury Bloodstream Infection: a Strain-Level Analysis	Bloodstream infection (BSI) is a frequent complication of hematopoietic stem cell transplantation (HSCT). The gastrointestinal tract is the predicted reservoir for most of these infections. Whole-genome sequencing and comparative genomics can address gaps in our understanding of the dynamics of gut colonization that precede BSI.Within a prospective cohort study of children (<18 years) undergoing HSCT, 9 subjects met criteria for mucosal barrier injury BSI. We performed shotgun metagenomics of the blood culture isolate and weekly fecal samples preceding the BSI to compare the genetic similarity of BSI isolates to fecal strains.Bacterial strains causing BSIs in pediatric HSCT receipients were observed in the gut microbiota prior to BSI onset, and changes in the abundances of these strains within the gut preceded most BSI episodes. Serial monitoring of the gut microbiota is a promising strategy for identifying HSCT recipients who are high risk for BSI.	human gut metagenome	organismal metagenomes	metagenomes	gut	host	89.85	FALSE	FALSE
SRR8637753	SRP186940	0.14	WGS	RANDOM	NextSeq 500	49-ST-020	human gut metagenome	SRX5436455	WGS of stool from pediatric hematopoietic stem cell transplant recipients	Gut Colonization Preceding Mucosal Barrier Injury Bloodstream Infection: a Strain-Level Analysis	Bloodstream infection (BSI) is a frequent complication of hematopoietic stem cell transplantation (HSCT). The gastrointestinal tract is the predicted reservoir for most of these infections. Whole-genome sequencing and comparative genomics can address gaps in our understanding of the dynamics of gut colonization that precede BSI.Within a prospective cohort study of children (<18 years) undergoing HSCT, 9 subjects met criteria for mucosal barrier injury BSI. We performed shotgun metagenomics of the blood culture isolate and weekly fecal samples preceding the BSI to compare the genetic similarity of BSI isolates to fecal strains.Bacterial strains causing BSIs in pediatric HSCT receipients were observed in the gut microbiota prior to BSI onset, and changes in the abundances of these strains within the gut preceded most BSI episodes. Serial monitoring of the gut microbiota is a promising strategy for identifying HSCT recipients who are high risk for BSI.	human gut metagenome	organismal metagenomes	metagenomes	gut	host	76.36	FALSE	FALSE
SRR8637754	SRP186940	1.749	WGS	RANDOM	NextSeq 500	49-BC-001	human gut metagenome	SRX5436454	WGS of blood culture isolate derived from pediatric hematopoietic stem cell transplant recipients	Gut Colonization Preceding Mucosal Barrier Injury Bloodstream Infection: a Strain-Level Analysis	Bloodstream infection (BSI) is a frequent complication of hematopoietic stem cell transplantation (HSCT). The gastrointestinal tract is the predicted reservoir for most of these infections. Whole-genome sequencing and comparative genomics can address gaps in our understanding of the dynamics of gut colonization that precede BSI.Within a prospective cohort study of children (<18 years) undergoing HSCT, 9 subjects met criteria for mucosal barrier injury BSI. We performed shotgun metagenomics of the blood culture isolate and weekly fecal samples preceding the BSI to compare the genetic similarity of BSI isolates to fecal strains.Bacterial strains causing BSIs in pediatric HSCT receipients were observed in the gut microbiota prior to BSI onset, and changes in the abundances of these strains within the gut preceded most BSI episodes. Serial monitoring of the gut microbiota is a promising strategy for identifying HSCT recipients who are high risk for BSI.	human gut metagenome	organismal metagenomes	metagenomes	gut	host	60.66	TRUE	FALSE	0.992879	0.992879
SRR8637755	SRP186940	0.34	WGS	RANDOM	NextSeq 500	49-ST-035	human gut metagenome	SRX5436453	WGS of stool from pediatric hematopoietic stem cell transplant recipients	Gut Colonization Preceding Mucosal Barrier Injury Bloodstream Infection: a Strain-Level Analysis	Bloodstream infection (BSI) is a frequent complication of hematopoietic stem cell transplantation (HSCT). The gastrointestinal tract is the predicted reservoir for most of these infections. Whole-genome sequencing and comparative genomics can address gaps in our understanding of the dynamics of gut colonization that precede BSI.Within a prospective cohort study of children (<18 years) undergoing HSCT, 9 subjects met criteria for mucosal barrier injury BSI. We performed shotgun metagenomics of the blood culture isolate and weekly fecal samples preceding the BSI to compare the genetic similarity of BSI isolates to fecal strains.Bacterial strains causing BSIs in pediatric HSCT receipients were observed in the gut microbiota prior to BSI onset, and changes in the abundances of these strains within the gut preceded most BSI episodes. Serial monitoring of the gut microbiota is a promising strategy for identifying HSCT recipients who are high risk for BSI.	human gut metagenome	organismal metagenomes	metagenomes	gut	host	90.91	FALSE	FALSE
SRR8637756	SRP186940	0.324	WGS	RANDOM	NextSeq 500	49-ST-008	human gut metagenome	SRX5436452	WGS of stool from pediatric hematopoietic stem cell transplant recipients	Gut Colonization Preceding Mucosal Barrier Injury Bloodstream Infection: a Strain-Level Analysis	Bloodstream infection (BSI) is a frequent complication of hematopoietic stem cell transplantation (HSCT). The gastrointestinal tract is the predicted reservoir for most of these infections. Whole-genome sequencing and comparative genomics can address gaps in our understanding of the dynamics of gut colonization that precede BSI.Within a prospective cohort study of children (<18 years) undergoing HSCT, 9 subjects met criteria for mucosal barrier injury BSI. We performed shotgun metagenomics of the blood culture isolate and weekly fecal samples preceding the BSI to compare the genetic similarity of BSI isolates to fecal strains.Bacterial strains causing BSIs in pediatric HSCT receipients were observed in the gut microbiota prior to BSI onset, and changes in the abundances of these strains within the gut preceded most BSI episodes. Serial monitoring of the gut microbiota is a promising strategy for identifying HSCT recipients who are high risk for BSI.	human gut metagenome	organismal metagenomes	metagenomes	gut	host	84.84	FALSE	FALSE
SRR8637759	SRP186940	0.312	WGS	RANDOM	NextSeq 500	49-ST-047	human gut metagenome	SRX5436449	WGS of stool from pediatric hematopoietic stem cell transplant recipients	Gut Colonization Preceding Mucosal Barrier Injury Bloodstream Infection: a Strain-Level Analysis	Bloodstream infection (BSI) is a frequent complication of hematopoietic stem cell transplantation (HSCT). The gastrointestinal tract is the predicted reservoir for most of these infections. Whole-genome sequencing and comparative genomics can address gaps in our understanding of the dynamics of gut colonization that precede BSI.Within a prospective cohort study of children (<18 years) undergoing HSCT, 9 subjects met criteria for mucosal barrier injury BSI. We performed shotgun metagenomics of the blood culture isolate and weekly fecal samples preceding the BSI to compare the genetic similarity of BSI isolates to fecal strains.Bacterial strains causing BSIs in pediatric HSCT receipients were observed in the gut microbiota prior to BSI onset, and changes in the abundances of these strains within the gut preceded most BSI episodes. Serial monitoring of the gut microbiota is a promising strategy for identifying HSCT recipients who are high risk for BSI.	human gut metagenome	organismal metagenomes	metagenomes	gut	host	45.85	FALSE	FALSE
SRR8637760	SRP186940	0.319	WGS	RANDOM	NextSeq 500	49-ST-031	human gut metagenome	SRX5436448	WGS of stool from pediatric hematopoietic stem cell transplant recipients	Gut Colonization Preceding Mucosal Barrier Injury Bloodstream Infection: a Strain-Level Analysis	Bloodstream infection (BSI) is a frequent complication of hematopoietic stem cell transplantation (HSCT). The gastrointestinal tract is the predicted reservoir for most of these infections. Whole-genome sequencing and comparative genomics can address gaps in our understanding of the dynamics of gut colonization that precede BSI.Within a prospective cohort study of children (<18 years) undergoing HSCT, 9 subjects met criteria for mucosal barrier injury BSI. We performed shotgun metagenomics of the blood culture isolate and weekly fecal samples preceding the BSI to compare the genetic similarity of BSI isolates to fecal strains.Bacterial strains causing BSIs in pediatric HSCT receipients were observed in the gut microbiota prior to BSI onset, and changes in the abundances of these strains within the gut preceded most BSI episodes. Serial monitoring of the gut microbiota is a promising strategy for identifying HSCT recipients who are high risk for BSI.	human gut metagenome	organismal metagenomes	metagenomes	gut	host	84.95	FALSE	FALSE
SRR8637761	SRP186940	1.589	WGS	RANDOM	NextSeq 500	32-BC-001	human gut metagenome	SRX5436447	WGS of blood culture isolate derived from pediatric hematopoietic stem cell transplant recipients	Gut Colonization Preceding Mucosal Barrier Injury Bloodstream Infection: a Strain-Level Analysis	Bloodstream infection (BSI) is a frequent complication of hematopoietic stem cell transplantation (HSCT). The gastrointestinal tract is the predicted reservoir for most of these infections. Whole-genome sequencing and comparative genomics can address gaps in our understanding of the dynamics of gut colonization that precede BSI.Within a prospective cohort study of children (<18 years) undergoing HSCT, 9 subjects met criteria for mucosal barrier injury BSI. We performed shotgun metagenomics of the blood culture isolate and weekly fecal samples preceding the BSI to compare the genetic similarity of BSI isolates to fecal strains.Bacterial strains causing BSIs in pediatric HSCT receipients were observed in the gut microbiota prior to BSI onset, and changes in the abundances of these strains within the gut preceded most BSI episodes. Serial monitoring of the gut microbiota is a promising strategy for identifying HSCT recipients who are high risk for BSI.	human gut metagenome	organismal metagenomes	metagenomes	gut	host	44.31	TRUE	FALSE	0.987281	0.987281
SRR8637762	SRP186940	0.143	WGS	RANDOM	NextSeq 500	32-ST-027	human gut metagenome	SRX5436446	WGS of stool from pediatric hematopoietic stem cell transplant recipients	Gut Colonization Preceding Mucosal Barrier Injury Bloodstream Infection: a Strain-Level Analysis	Bloodstream infection (BSI) is a frequent complication of hematopoietic stem cell transplantation (HSCT). The gastrointestinal tract is the predicted reservoir for most of these infections. Whole-genome sequencing and comparative genomics can address gaps in our understanding of the dynamics of gut colonization that precede BSI.Within a prospective cohort study of children (<18 years) undergoing HSCT, 9 subjects met criteria for mucosal barrier injury BSI. We performed shotgun metagenomics of the blood culture isolate and weekly fecal samples preceding the BSI to compare the genetic similarity of BSI isolates to fecal strains.Bacterial strains causing BSIs in pediatric HSCT receipients were observed in the gut microbiota prior to BSI onset, and changes in the abundances of these strains within the gut preceded most BSI episodes. Serial monitoring of the gut microbiota is a promising strategy for identifying HSCT recipients who are high risk for BSI.	human gut metagenome	organismal metagenomes	metagenomes	gut	host	90.14	FALSE	FALSE
SRR8637765	SRP186940	0.643	WGS	RANDOM	NextSeq 500	96-ST-008	human gut metagenome	SRX5436443	WGS of stool from pediatric hematopoietic stem cell transplant recipients	Gut Colonization Preceding Mucosal Barrier Injury Bloodstream Infection: a Strain-Level Analysis	Bloodstream infection (BSI) is a frequent complication of hematopoietic stem cell transplantation (HSCT). The gastrointestinal tract is the predicted reservoir for most of these infections. Whole-genome sequencing and comparative genomics can address gaps in our understanding of the dynamics of gut colonization that precede BSI.Within a prospective cohort study of children (<18 years) undergoing HSCT, 9 subjects met criteria for mucosal barrier injury BSI. We performed shotgun metagenomics of the blood culture isolate and weekly fecal samples preceding the BSI to compare the genetic similarity of BSI isolates to fecal strains.Bacterial strains causing BSIs in pediatric HSCT receipients were observed in the gut microbiota prior to BSI onset, and changes in the abundances of these strains within the gut preceded most BSI episodes. Serial monitoring of the gut microbiota is a promising strategy for identifying HSCT recipients who are high risk for BSI.	human gut metagenome	organismal metagenomes	metagenomes	gut	host	51.68	FALSE	FALSE
SRR8637766	SRP186940	0.375	WGS	RANDOM	NextSeq 500	96-ST-017	human gut metagenome	SRX5436442	WGS of stool from pediatric hematopoietic stem cell transplant recipients	Gut Colonization Preceding Mucosal Barrier Injury Bloodstream Infection: a Strain-Level Analysis	Bloodstream infection (BSI) is a frequent complication of hematopoietic stem cell transplantation (HSCT). The gastrointestinal tract is the predicted reservoir for most of these infections. Whole-genome sequencing and comparative genomics can address gaps in our understanding of the dynamics of gut colonization that precede BSI.Within a prospective cohort study of children (<18 years) undergoing HSCT, 9 subjects met criteria for mucosal barrier injury BSI. We performed shotgun metagenomics of the blood culture isolate and weekly fecal samples preceding the BSI to compare the genetic similarity of BSI isolates to fecal strains.Bacterial strains causing BSIs in pediatric HSCT receipients were observed in the gut microbiota prior to BSI onset, and changes in the abundances of these strains within the gut preceded most BSI episodes. Serial monitoring of the gut microbiota is a promising strategy for identifying HSCT recipients who are high risk for BSI.	human gut metagenome	organismal metagenomes	metagenomes	gut	host	67.9	FALSE	FALSE
SRR8637767	SRP186940	0.498	WGS	RANDOM	NextSeq 500	96-ST-005	human gut metagenome	SRX5436441	WGS of stool from pediatric hematopoietic stem cell transplant recipients	Gut Colonization Preceding Mucosal Barrier Injury Bloodstream Infection: a Strain-Level Analysis	Bloodstream infection (BSI) is a frequent complication of hematopoietic stem cell transplantation (HSCT). The gastrointestinal tract is the predicted reservoir for most of these infections. Whole-genome sequencing and comparative genomics can address gaps in our understanding of the dynamics of gut colonization that precede BSI.Within a prospective cohort study of children (<18 years) undergoing HSCT, 9 subjects met criteria for mucosal barrier injury BSI. We performed shotgun metagenomics of the blood culture isolate and weekly fecal samples preceding the BSI to compare the genetic similarity of BSI isolates to fecal strains.Bacterial strains causing BSIs in pediatric HSCT receipients were observed in the gut microbiota prior to BSI onset, and changes in the abundances of these strains within the gut preceded most BSI episodes. Serial monitoring of the gut microbiota is a promising strategy for identifying HSCT recipients who are high risk for BSI.	human gut metagenome	organismal metagenomes	metagenomes	gut	host	71.66	FALSE	FALSE
SRR8637768	SRP186940	0.239	WGS	RANDOM	NextSeq 500	96-ST-001	human gut metagenome	SRX5436440	WGS of stool from pediatric hematopoietic stem cell transplant recipients	Gut Colonization Preceding Mucosal Barrier Injury Bloodstream Infection: a Strain-Level Analysis	Bloodstream infection (BSI) is a frequent complication of hematopoietic stem cell transplantation (HSCT). The gastrointestinal tract is the predicted reservoir for most of these infections. Whole-genome sequencing and comparative genomics can address gaps in our understanding of the dynamics of gut colonization that precede BSI.Within a prospective cohort study of children (<18 years) undergoing HSCT, 9 subjects met criteria for mucosal barrier injury BSI. We performed shotgun metagenomics of the blood culture isolate and weekly fecal samples preceding the BSI to compare the genetic similarity of BSI isolates to fecal strains.Bacterial strains causing BSIs in pediatric HSCT receipients were observed in the gut microbiota prior to BSI onset, and changes in the abundances of these strains within the gut preceded most BSI episodes. Serial monitoring of the gut microbiota is a promising strategy for identifying HSCT recipients who are high risk for BSI.	human gut metagenome	organismal metagenomes	metagenomes	gut	host	65.79	FALSE	FALSE
SRR8637769	SRP186940	0.842	WGS	RANDOM	NextSeq 500	27-BC-001	human gut metagenome	SRX5436439	WGS of blood culture isolate derived from pediatric hematopoietic stem cell transplant recipients	Gut Colonization Preceding Mucosal Barrier Injury Bloodstream Infection: a Strain-Level Analysis	Bloodstream infection (BSI) is a frequent complication of hematopoietic stem cell transplantation (HSCT). The gastrointestinal tract is the predicted reservoir for most of these infections. Whole-genome sequencing and comparative genomics can address gaps in our understanding of the dynamics of gut colonization that precede BSI.Within a prospective cohort study of children (<18 years) undergoing HSCT, 9 subjects met criteria for mucosal barrier injury BSI. We performed shotgun metagenomics of the blood culture isolate and weekly fecal samples preceding the BSI to compare the genetic similarity of BSI isolates to fecal strains.Bacterial strains causing BSIs in pediatric HSCT receipients were observed in the gut microbiota prior to BSI onset, and changes in the abundances of these strains within the gut preceded most BSI episodes. Serial monitoring of the gut microbiota is a promising strategy for identifying HSCT recipients who are high risk for BSI.	human gut metagenome	organismal metagenomes	metagenomes	gut	host	68.12	FALSE	FALSE
SRR8637770	SRP186940	0.325	WGS	RANDOM	NextSeq 500	55-ST-001	human gut metagenome	SRX5436438	WGS of stool from pediatric hematopoietic stem cell transplant recipients	Gut Colonization Preceding Mucosal Barrier Injury Bloodstream Infection: a Strain-Level Analysis	Bloodstream infection (BSI) is a frequent complication of hematopoietic stem cell transplantation (HSCT). The gastrointestinal tract is the predicted reservoir for most of these infections. Whole-genome sequencing and comparative genomics can address gaps in our understanding of the dynamics of gut colonization that precede BSI.Within a prospective cohort study of children (<18 years) undergoing HSCT, 9 subjects met criteria for mucosal barrier injury BSI. We performed shotgun metagenomics of the blood culture isolate and weekly fecal samples preceding the BSI to compare the genetic similarity of BSI isolates to fecal strains.Bacterial strains causing BSIs in pediatric HSCT receipients were observed in the gut microbiota prior to BSI onset, and changes in the abundances of these strains within the gut preceded most BSI episodes. Serial monitoring of the gut microbiota is a promising strategy for identifying HSCT recipients who are high risk for BSI.	human gut metagenome	organismal metagenomes	metagenomes	gut	host	76.4	FALSE	FALSE
SRR8637771	SRP186940	1.872	WGS	RANDOM	NextSeq 500	96-BC-001	human gut metagenome	SRX5436437	WGS of blood culture isolate derived from pediatric hematopoietic stem cell transplant recipients	Gut Colonization Preceding Mucosal Barrier Injury Bloodstream Infection: a Strain-Level Analysis	Bloodstream infection (BSI) is a frequent complication of hematopoietic stem cell transplantation (HSCT). The gastrointestinal tract is the predicted reservoir for most of these infections. Whole-genome sequencing and comparative genomics can address gaps in our understanding of the dynamics of gut colonization that precede BSI.Within a prospective cohort study of children (<18 years) undergoing HSCT, 9 subjects met criteria for mucosal barrier injury BSI. We performed shotgun metagenomics of the blood culture isolate and weekly fecal samples preceding the BSI to compare the genetic similarity of BSI isolates to fecal strains.Bacterial strains causing BSIs in pediatric HSCT receipients were observed in the gut microbiota prior to BSI onset, and changes in the abundances of these strains within the gut preceded most BSI episodes. Serial monitoring of the gut microbiota is a promising strategy for identifying HSCT recipients who are high risk for BSI.	human gut metagenome	organismal metagenomes	metagenomes	gut	host	50.9	TRUE	FALSE	0.775457	0.775447
SRR8637772	SRP186940	0.169	WGS	RANDOM	NextSeq 500	96-ST-061	human gut metagenome	SRX5436436	WGS of stool from pediatric hematopoietic stem cell transplant recipients	Gut Colonization Preceding Mucosal Barrier Injury Bloodstream Infection: a Strain-Level Analysis	Bloodstream infection (BSI) is a frequent complication of hematopoietic stem cell transplantation (HSCT). The gastrointestinal tract is the predicted reservoir for most of these infections. Whole-genome sequencing and comparative genomics can address gaps in our understanding of the dynamics of gut colonization that precede BSI.Within a prospective cohort study of children (<18 years) undergoing HSCT, 9 subjects met criteria for mucosal barrier injury BSI. We performed shotgun metagenomics of the blood culture isolate and weekly fecal samples preceding the BSI to compare the genetic similarity of BSI isolates to fecal strains.Bacterial strains causing BSIs in pediatric HSCT receipients were observed in the gut microbiota prior to BSI onset, and changes in the abundances of these strains within the gut preceded most BSI episodes. Serial monitoring of the gut microbiota is a promising strategy for identifying HSCT recipients who are high risk for BSI.	human gut metagenome	organismal metagenomes	metagenomes	gut	host	44.87	FALSE	FALSE
SRR8637773	SRP186940	0.521	WGS	RANDOM	NextSeq 500	27-ST-004	human gut metagenome	SRX5436435	WGS of stool from pediatric hematopoietic stem cell transplant recipients	Gut Colonization Preceding Mucosal Barrier Injury Bloodstream Infection: a Strain-Level Analysis	Bloodstream infection (BSI) is a frequent complication of hematopoietic stem cell transplantation (HSCT). The gastrointestinal tract is the predicted reservoir for most of these infections. Whole-genome sequencing and comparative genomics can address gaps in our understanding of the dynamics of gut colonization that precede BSI.Within a prospective cohort study of children (<18 years) undergoing HSCT, 9 subjects met criteria for mucosal barrier injury BSI. We performed shotgun metagenomics of the blood culture isolate and weekly fecal samples preceding the BSI to compare the genetic similarity of BSI isolates to fecal strains.Bacterial strains causing BSIs in pediatric HSCT receipients were observed in the gut microbiota prior to BSI onset, and changes in the abundances of these strains within the gut preceded most BSI episodes. Serial monitoring of the gut microbiota is a promising strategy for identifying HSCT recipients who are high risk for BSI.	human gut metagenome	organismal metagenomes	metagenomes	gut	host	81.67	FALSE	FALSE
SRR8637774	SRP186940	0.37	WGS	RANDOM	NextSeq 500	55-ST-004	human gut metagenome	SRX5436434	WGS of stool from pediatric hematopoietic stem cell transplant recipients	Gut Colonization Preceding Mucosal Barrier Injury Bloodstream Infection: a Strain-Level Analysis	Bloodstream infection (BSI) is a frequent complication of hematopoietic stem cell transplantation (HSCT). The gastrointestinal tract is the predicted reservoir for most of these infections. Whole-genome sequencing and comparative genomics can address gaps in our understanding of the dynamics of gut colonization that precede BSI.Within a prospective cohort study of children (<18 years) undergoing HSCT, 9 subjects met criteria for mucosal barrier injury BSI. We performed shotgun metagenomics of the blood culture isolate and weekly fecal samples preceding the BSI to compare the genetic similarity of BSI isolates to fecal strains.Bacterial strains causing BSIs in pediatric HSCT receipients were observed in the gut microbiota prior to BSI onset, and changes in the abundances of these strains within the gut preceded most BSI episodes. Serial monitoring of the gut microbiota is a promising strategy for identifying HSCT recipients who are high risk for BSI.	human gut metagenome	organismal metagenomes	metagenomes	gut	host	91.57	FALSE	FALSE
SRR8637775	SRP186940	0.382	WGS	RANDOM	NextSeq 500	55-ST-002	human gut metagenome	SRX5436433	WGS of stool from pediatric hematopoietic stem cell transplant recipients	Gut Colonization Preceding Mucosal Barrier Injury Bloodstream Infection: a Strain-Level Analysis	Bloodstream infection (BSI) is a frequent complication of hematopoietic stem cell transplantation (HSCT). The gastrointestinal tract is the predicted reservoir for most of these infections. Whole-genome sequencing and comparative genomics can address gaps in our understanding of the dynamics of gut colonization that precede BSI.Within a prospective cohort study of children (<18 years) undergoing HSCT, 9 subjects met criteria for mucosal barrier injury BSI. We performed shotgun metagenomics of the blood culture isolate and weekly fecal samples preceding the BSI to compare the genetic similarity of BSI isolates to fecal strains.Bacterial strains causing BSIs in pediatric HSCT receipients were observed in the gut microbiota prior to BSI onset, and changes in the abundances of these strains within the gut preceded most BSI episodes. Serial monitoring of the gut microbiota is a promising strategy for identifying HSCT recipients who are high risk for BSI.	human gut metagenome	organismal metagenomes	metagenomes	gut	host	82.41	FALSE	FALSE
SRR8637776	SRP186940	0.188	WGS	RANDOM	NextSeq 500	55-ST-012	human gut metagenome	SRX5436432	WGS of stool from pediatric hematopoietic stem cell transplant recipients	Gut Colonization Preceding Mucosal Barrier Injury Bloodstream Infection: a Strain-Level Analysis	Bloodstream infection (BSI) is a frequent complication of hematopoietic stem cell transplantation (HSCT). The gastrointestinal tract is the predicted reservoir for most of these infections. Whole-genome sequencing and comparative genomics can address gaps in our understanding of the dynamics of gut colonization that precede BSI.Within a prospective cohort study of children (<18 years) undergoing HSCT, 9 subjects met criteria for mucosal barrier injury BSI. We performed shotgun metagenomics of the blood culture isolate and weekly fecal samples preceding the BSI to compare the genetic similarity of BSI isolates to fecal strains.Bacterial strains causing BSIs in pediatric HSCT receipients were observed in the gut microbiota prior to BSI onset, and changes in the abundances of these strains within the gut preceded most BSI episodes. Serial monitoring of the gut microbiota is a promising strategy for identifying HSCT recipients who are high risk for BSI.	human gut metagenome	organismal metagenomes	metagenomes	gut	host	74.3	FALSE	FALSE
SRR8637778	SRP186940	1.131	WGS	RANDOM	NextSeq 500	55-BC-001	human gut metagenome	SRX5436430	WGS of blood culture isolate derived from pediatric hematopoietic stem cell transplant recipients	Gut Colonization Preceding Mucosal Barrier Injury Bloodstream Infection: a Strain-Level Analysis	Bloodstream infection (BSI) is a frequent complication of hematopoietic stem cell transplantation (HSCT). The gastrointestinal tract is the predicted reservoir for most of these infections. Whole-genome sequencing and comparative genomics can address gaps in our understanding of the dynamics of gut colonization that precede BSI.Within a prospective cohort study of children (<18 years) undergoing HSCT, 9 subjects met criteria for mucosal barrier injury BSI. We performed shotgun metagenomics of the blood culture isolate and weekly fecal samples preceding the BSI to compare the genetic similarity of BSI isolates to fecal strains.Bacterial strains causing BSIs in pediatric HSCT receipients were observed in the gut microbiota prior to BSI onset, and changes in the abundances of these strains within the gut preceded most BSI episodes. Serial monitoring of the gut microbiota is a promising strategy for identifying HSCT recipients who are high risk for BSI.	human gut metagenome	organismal metagenomes	metagenomes	gut	host	46.17	TRUE	FALSE	0.997766	0.997766
SRR8637779	SRP186940	0.101	WGS	RANDOM	NextSeq 500	55-ST-029	human gut metagenome	SRX5436429	WGS of stool from pediatric hematopoietic stem cell transplant recipients	Gut Colonization Preceding Mucosal Barrier Injury Bloodstream Infection: a Strain-Level Analysis	Bloodstream infection (BSI) is a frequent complication of hematopoietic stem cell transplantation (HSCT). The gastrointestinal tract is the predicted reservoir for most of these infections. Whole-genome sequencing and comparative genomics can address gaps in our understanding of the dynamics of gut colonization that precede BSI.Within a prospective cohort study of children (<18 years) undergoing HSCT, 9 subjects met criteria for mucosal barrier injury BSI. We performed shotgun metagenomics of the blood culture isolate and weekly fecal samples preceding the BSI to compare the genetic similarity of BSI isolates to fecal strains.Bacterial strains causing BSIs in pediatric HSCT receipients were observed in the gut microbiota prior to BSI onset, and changes in the abundances of these strains within the gut preceded most BSI episodes. Serial monitoring of the gut microbiota is a promising strategy for identifying HSCT recipients who are high risk for BSI.	human gut metagenome	organismal metagenomes	metagenomes	gut	host	68.19	FALSE	FALSE
SRR8637780	SRP186940	0.879	WGS	RANDOM	NextSeq 500	74-ST-011	human gut metagenome	SRX5436428	WGS of stool from pediatric hematopoietic stem cell transplant recipients	Gut Colonization Preceding Mucosal Barrier Injury Bloodstream Infection: a Strain-Level Analysis	Bloodstream infection (BSI) is a frequent complication of hematopoietic stem cell transplantation (HSCT). The gastrointestinal tract is the predicted reservoir for most of these infections. Whole-genome sequencing and comparative genomics can address gaps in our understanding of the dynamics of gut colonization that precede BSI.Within a prospective cohort study of children (<18 years) undergoing HSCT, 9 subjects met criteria for mucosal barrier injury BSI. We performed shotgun metagenomics of the blood culture isolate and weekly fecal samples preceding the BSI to compare the genetic similarity of BSI isolates to fecal strains.Bacterial strains causing BSIs in pediatric HSCT receipients were observed in the gut microbiota prior to BSI onset, and changes in the abundances of these strains within the gut preceded most BSI episodes. Serial monitoring of the gut microbiota is a promising strategy for identifying HSCT recipients who are high risk for BSI.	human gut metagenome	organismal metagenomes	metagenomes	gut	host	59.39	FALSE	FALSE
SRR8637781	SRP186940	0.639	WGS	RANDOM	NextSeq 500	74-ST-002	human gut metagenome	SRX5436427	WGS of stool from pediatric hematopoietic stem cell transplant recipients	Gut Colonization Preceding Mucosal Barrier Injury Bloodstream Infection: a Strain-Level Analysis	Bloodstream infection (BSI) is a frequent complication of hematopoietic stem cell transplantation (HSCT). The gastrointestinal tract is the predicted reservoir for most of these infections. Whole-genome sequencing and comparative genomics can address gaps in our understanding of the dynamics of gut colonization that precede BSI.Within a prospective cohort study of children (<18 years) undergoing HSCT, 9 subjects met criteria for mucosal barrier injury BSI. We performed shotgun metagenomics of the blood culture isolate and weekly fecal samples preceding the BSI to compare the genetic similarity of BSI isolates to fecal strains.Bacterial strains causing BSIs in pediatric HSCT receipients were observed in the gut microbiota prior to BSI onset, and changes in the abundances of these strains within the gut preceded most BSI episodes. Serial monitoring of the gut microbiota is a promising strategy for identifying HSCT recipients who are high risk for BSI.	human gut metagenome	organismal metagenomes	metagenomes	gut	host	59.76	FALSE	FALSE
SRR8637784	SRP186940	1.163	WGS	RANDOM	NextSeq 500	74-BC-001-EXT2	human gut metagenome	SRX5436424	WGS of blood culture isolate derived from pediatric hematopoietic stem cell transplant recipients	Gut Colonization Preceding Mucosal Barrier Injury Bloodstream Infection: a Strain-Level Analysis	Bloodstream infection (BSI) is a frequent complication of hematopoietic stem cell transplantation (HSCT). The gastrointestinal tract is the predicted reservoir for most of these infections. Whole-genome sequencing and comparative genomics can address gaps in our understanding of the dynamics of gut colonization that precede BSI.Within a prospective cohort study of children (<18 years) undergoing HSCT, 9 subjects met criteria for mucosal barrier injury BSI. We performed shotgun metagenomics of the blood culture isolate and weekly fecal samples preceding the BSI to compare the genetic similarity of BSI isolates to fecal strains.Bacterial strains causing BSIs in pediatric HSCT receipients were observed in the gut microbiota prior to BSI onset, and changes in the abundances of these strains within the gut preceded most BSI episodes. Serial monitoring of the gut microbiota is a promising strategy for identifying HSCT recipients who are high risk for BSI.	human gut metagenome	organismal metagenomes	metagenomes	gut	host	27.24	TRUE	FALSE	0.959344	0.959344
SRR8637786	SRP186940	0.538	WGS	RANDOM	NextSeq 500	27-ST-015	human gut metagenome	SRX5436422	WGS of stool from pediatric hematopoietic stem cell transplant recipients	Gut Colonization Preceding Mucosal Barrier Injury Bloodstream Infection: a Strain-Level Analysis	Bloodstream infection (BSI) is a frequent complication of hematopoietic stem cell transplantation (HSCT). The gastrointestinal tract is the predicted reservoir for most of these infections. Whole-genome sequencing and comparative genomics can address gaps in our understanding of the dynamics of gut colonization that precede BSI.Within a prospective cohort study of children (<18 years) undergoing HSCT, 9 subjects met criteria for mucosal barrier injury BSI. We performed shotgun metagenomics of the blood culture isolate and weekly fecal samples preceding the BSI to compare the genetic similarity of BSI isolates to fecal strains.Bacterial strains causing BSIs in pediatric HSCT receipients were observed in the gut microbiota prior to BSI onset, and changes in the abundances of these strains within the gut preceded most BSI episodes. Serial monitoring of the gut microbiota is a promising strategy for identifying HSCT recipients who are high risk for BSI.	human gut metagenome	organismal metagenomes	metagenomes	gut	host	76.32	FALSE	FALSE
SRR8637787	SRP186940	0.765	WGS	RANDOM	NextSeq 500	26-BC-001	human gut metagenome	SRX5436421	WGS of blood culture isolate derived from pediatric hematopoietic stem cell transplant recipients	Gut Colonization Preceding Mucosal Barrier Injury Bloodstream Infection: a Strain-Level Analysis	Bloodstream infection (BSI) is a frequent complication of hematopoietic stem cell transplantation (HSCT). The gastrointestinal tract is the predicted reservoir for most of these infections. Whole-genome sequencing and comparative genomics can address gaps in our understanding of the dynamics of gut colonization that precede BSI.Within a prospective cohort study of children (<18 years) undergoing HSCT, 9 subjects met criteria for mucosal barrier injury BSI. We performed shotgun metagenomics of the blood culture isolate and weekly fecal samples preceding the BSI to compare the genetic similarity of BSI isolates to fecal strains.Bacterial strains causing BSIs in pediatric HSCT receipients were observed in the gut microbiota prior to BSI onset, and changes in the abundances of these strains within the gut preceded most BSI episodes. Serial monitoring of the gut microbiota is a promising strategy for identifying HSCT recipients who are high risk for BSI.	human gut metagenome	organismal metagenomes	metagenomes	gut	host	48.64	FALSE	FALSE
SRR8637788	SRP186940	0.25	WGS	RANDOM	NextSeq 500	32-ST-023	human gut metagenome	SRX5436420	WGS of stool from pediatric hematopoietic stem cell transplant recipients	Gut Colonization Preceding Mucosal Barrier Injury Bloodstream Infection: a Strain-Level Analysis	Bloodstream infection (BSI) is a frequent complication of hematopoietic stem cell transplantation (HSCT). The gastrointestinal tract is the predicted reservoir for most of these infections. Whole-genome sequencing and comparative genomics can address gaps in our understanding of the dynamics of gut colonization that precede BSI.Within a prospective cohort study of children (<18 years) undergoing HSCT, 9 subjects met criteria for mucosal barrier injury BSI. We performed shotgun metagenomics of the blood culture isolate and weekly fecal samples preceding the BSI to compare the genetic similarity of BSI isolates to fecal strains.Bacterial strains causing BSIs in pediatric HSCT receipients were observed in the gut microbiota prior to BSI onset, and changes in the abundances of these strains within the gut preceded most BSI episodes. Serial monitoring of the gut microbiota is a promising strategy for identifying HSCT recipients who are high risk for BSI.	human gut metagenome	organismal metagenomes	metagenomes	gut	host	86.11	FALSE	FALSE
SRR8637789	SRP186940	0.321	WGS	RANDOM	NextSeq 500	32-ST-015	human gut metagenome	SRX5436419	WGS of stool from pediatric hematopoietic stem cell transplant recipients	Gut Colonization Preceding Mucosal Barrier Injury Bloodstream Infection: a Strain-Level Analysis	Bloodstream infection (BSI) is a frequent complication of hematopoietic stem cell transplantation (HSCT). The gastrointestinal tract is the predicted reservoir for most of these infections. Whole-genome sequencing and comparative genomics can address gaps in our understanding of the dynamics of gut colonization that precede BSI.Within a prospective cohort study of children (<18 years) undergoing HSCT, 9 subjects met criteria for mucosal barrier injury BSI. We performed shotgun metagenomics of the blood culture isolate and weekly fecal samples preceding the BSI to compare the genetic similarity of BSI isolates to fecal strains.Bacterial strains causing BSIs in pediatric HSCT receipients were observed in the gut microbiota prior to BSI onset, and changes in the abundances of these strains within the gut preceded most BSI episodes. Serial monitoring of the gut microbiota is a promising strategy for identifying HSCT recipients who are high risk for BSI.	human gut metagenome	organismal metagenomes	metagenomes	gut	host	93.29	FALSE	FALSE
SRR8637790	SRP186940	0.343	WGS	RANDOM	NextSeq 500	32-ST-009	human gut metagenome	SRX5436418	WGS of stool from pediatric hematopoietic stem cell transplant recipients	Gut Colonization Preceding Mucosal Barrier Injury Bloodstream Infection: a Strain-Level Analysis	Bloodstream infection (BSI) is a frequent complication of hematopoietic stem cell transplantation (HSCT). The gastrointestinal tract is the predicted reservoir for most of these infections. Whole-genome sequencing and comparative genomics can address gaps in our understanding of the dynamics of gut colonization that precede BSI.Within a prospective cohort study of children (<18 years) undergoing HSCT, 9 subjects met criteria for mucosal barrier injury BSI. We performed shotgun metagenomics of the blood culture isolate and weekly fecal samples preceding the BSI to compare the genetic similarity of BSI isolates to fecal strains.Bacterial strains causing BSIs in pediatric HSCT receipients were observed in the gut microbiota prior to BSI onset, and changes in the abundances of these strains within the gut preceded most BSI episodes. Serial monitoring of the gut microbiota is a promising strategy for identifying HSCT recipients who are high risk for BSI.	human gut metagenome	organismal metagenomes	metagenomes	gut	host	93.77	FALSE	FALSE
SRR8637791	SRP186940	0.494	WGS	RANDOM	NextSeq 500	32-ST-001	human gut metagenome	SRX5436417	WGS of stool from pediatric hematopoietic stem cell transplant recipients	Gut Colonization Preceding Mucosal Barrier Injury Bloodstream Infection: a Strain-Level Analysis	Bloodstream infection (BSI) is a frequent complication of hematopoietic stem cell transplantation (HSCT). The gastrointestinal tract is the predicted reservoir for most of these infections. Whole-genome sequencing and comparative genomics can address gaps in our understanding of the dynamics of gut colonization that precede BSI.Within a prospective cohort study of children (<18 years) undergoing HSCT, 9 subjects met criteria for mucosal barrier injury BSI. We performed shotgun metagenomics of the blood culture isolate and weekly fecal samples preceding the BSI to compare the genetic similarity of BSI isolates to fecal strains.Bacterial strains causing BSIs in pediatric HSCT receipients were observed in the gut microbiota prior to BSI onset, and changes in the abundances of these strains within the gut preceded most BSI episodes. Serial monitoring of the gut microbiota is a promising strategy for identifying HSCT recipients who are high risk for BSI.	human gut metagenome	organismal metagenomes	metagenomes	gut	host	98.98	FALSE	FALSE
SRR8637792	SRP186940	0.116	WGS	RANDOM	NextSeq 500	49-ST-004	human gut metagenome	SRX5436416	WGS of stool from pediatric hematopoietic stem cell transplant recipients	Gut Colonization Preceding Mucosal Barrier Injury Bloodstream Infection: a Strain-Level Analysis	Bloodstream infection (BSI) is a frequent complication of hematopoietic stem cell transplantation (HSCT). The gastrointestinal tract is the predicted reservoir for most of these infections. Whole-genome sequencing and comparative genomics can address gaps in our understanding of the dynamics of gut colonization that precede BSI.Within a prospective cohort study of children (<18 years) undergoing HSCT, 9 subjects met criteria for mucosal barrier injury BSI. We performed shotgun metagenomics of the blood culture isolate and weekly fecal samples preceding the BSI to compare the genetic similarity of BSI isolates to fecal strains.Bacterial strains causing BSIs in pediatric HSCT receipients were observed in the gut microbiota prior to BSI onset, and changes in the abundances of these strains within the gut preceded most BSI episodes. Serial monitoring of the gut microbiota is a promising strategy for identifying HSCT recipients who are high risk for BSI.	human gut metagenome	organismal metagenomes	metagenomes	gut	host	72.53	FALSE	FALSE
SRR8637794	SRP186940	0.334	WGS	RANDOM	NextSeq 500	49-ST-003	human gut metagenome	SRX5436414	WGS of stool from pediatric hematopoietic stem cell transplant recipients	Gut Colonization Preceding Mucosal Barrier Injury Bloodstream Infection: a Strain-Level Analysis	Bloodstream infection (BSI) is a frequent complication of hematopoietic stem cell transplantation (HSCT). The gastrointestinal tract is the predicted reservoir for most of these infections. Whole-genome sequencing and comparative genomics can address gaps in our understanding of the dynamics of gut colonization that precede BSI.Within a prospective cohort study of children (<18 years) undergoing HSCT, 9 subjects met criteria for mucosal barrier injury BSI. We performed shotgun metagenomics of the blood culture isolate and weekly fecal samples preceding the BSI to compare the genetic similarity of BSI isolates to fecal strains.Bacterial strains causing BSIs in pediatric HSCT receipients were observed in the gut microbiota prior to BSI onset, and changes in the abundances of these strains within the gut preceded most BSI episodes. Serial monitoring of the gut microbiota is a promising strategy for identifying HSCT recipients who are high risk for BSI.	human gut metagenome	organismal metagenomes	metagenomes	gut	host	76.99	FALSE	FALSE
SRR8637795	SRP186940	0.199	WGS	RANDOM	NextSeq 500	17-BC-001	human gut metagenome	SRX5436413	WGS of blood culture isolate derived from pediatric hematopoietic stem cell transplant recipients	Gut Colonization Preceding Mucosal Barrier Injury Bloodstream Infection: a Strain-Level Analysis	Bloodstream infection (BSI) is a frequent complication of hematopoietic stem cell transplantation (HSCT). The gastrointestinal tract is the predicted reservoir for most of these infections. Whole-genome sequencing and comparative genomics can address gaps in our understanding of the dynamics of gut colonization that precede BSI.Within a prospective cohort study of children (<18 years) undergoing HSCT, 9 subjects met criteria for mucosal barrier injury BSI. We performed shotgun metagenomics of the blood culture isolate and weekly fecal samples preceding the BSI to compare the genetic similarity of BSI isolates to fecal strains.Bacterial strains causing BSIs in pediatric HSCT receipients were observed in the gut microbiota prior to BSI onset, and changes in the abundances of these strains within the gut preceded most BSI episodes. Serial monitoring of the gut microbiota is a promising strategy for identifying HSCT recipients who are high risk for BSI.	human gut metagenome	organismal metagenomes	metagenomes	gut	host	65.52	FALSE	FALSE
SRR8638149	SRP186944	2.588	WGS	RANDOM	HiSeq X Ten	C74	gut metagenome	SRX5436856	WGS of Stool	Military dog macro genome project	Genomic samples of military dog feces	gut metagenome	organismal metagenomes	metagenomes	gut	host	97.53	TRUE	FALSE	0.86636	0.865411
SRR8638150	SRP186944	2.486	WGS	RANDOM	HiSeq X Ten	C77	gut metagenome	SRX5436855	WGS of Stool	Military dog macro genome project	Genomic samples of military dog feces	gut metagenome	organismal metagenomes	metagenomes	gut	host	100	TRUE	FALSE	0.844998	0.844026
SRR8638151	SRP186944	2.923	WGS	RANDOM	HiSeq X Ten	C80	gut metagenome	SRX5436854	WGS of Stool	Military dog macro genome project	Genomic samples of military dog feces	gut metagenome	organismal metagenomes	metagenomes	gut	host	100	TRUE	FALSE	0.872055	0.870508
SRR8638152	SRP186944	2.612	WGS	RANDOM	HiSeq X Ten	C91	gut metagenome	SRX5436853	WGS of Stool	Military dog macro genome project	Genomic samples of military dog feces	gut metagenome	organismal metagenomes	metagenomes	gut	host	92.39	TRUE	FALSE	0.844702	0.842265
SRR8638153	SRP186944	2.325	WGS	RANDOM	HiSeq X Ten	A80	gut metagenome	SRX5436852	WGS of Stool	Military dog macro genome project	Genomic samples of military dog feces	gut metagenome	organismal metagenomes	metagenomes	gut	host	82.18	TRUE	FALSE	0.899252	0.899037
SRR8638154	SRP186944	2.771	WGS	RANDOM	HiSeq X Ten	A91	gut metagenome	SRX5436851	WGS of Stool	Military dog macro genome project	Genomic samples of military dog feces	gut metagenome	organismal metagenomes	metagenomes	gut	host	93.52	TRUE	FALSE	0.908327	0.907282
SRR8638155	SRP186944	2.872	WGS	RANDOM	HiSeq X Ten	A74	gut metagenome	SRX5436850	WGS of Stool	Military dog macro genome project	Genomic samples of military dog feces	gut metagenome	organismal metagenomes	metagenomes	gut	host	90.04	TRUE	FALSE	0.889565	0.889266
SRR8638156	SRP186944	3.062	WGS	RANDOM	HiSeq X Ten	A77	gut metagenome	SRX5436849	WGS of Stool	Military dog macro genome project	Genomic samples of military dog feces	gut metagenome	organismal metagenomes	metagenomes	gut	host	90.47	TRUE	FALSE	0.873476	0.872785
SRR8638157	SRP186944	3.666	WGS	RANDOM	HiSeq X Ten	A78	gut metagenome	SRX5436848	WGS of Stool	Military dog macro genome project	Genomic samples of military dog feces	gut metagenome	organismal metagenomes	metagenomes	gut	host	85.84	TRUE	FALSE	0.819586	0.818699
SRR8638158	SRP186944	3.004	WGS	RANDOM	HiSeq X Ten	A79	gut metagenome	SRX5436847	WGS of Stool	Military dog macro genome project	Genomic samples of military dog feces	gut metagenome	organismal metagenomes	metagenomes	gut	host	100	TRUE	FALSE	0.819594	0.818429
SRR8638159	SRP186944	2.853	WGS	RANDOM	HiSeq X Ten	A51	gut metagenome	SRX5436846	WGS of Stool	Military dog macro genome project	Genomic samples of military dog feces	gut metagenome	organismal metagenomes	metagenomes	gut	host	85.91	TRUE	FALSE	0.917058	0.91654
SRR8638160	SRP186944	3.457	WGS	RANDOM	HiSeq X Ten	A52	gut metagenome	SRX5436845	WGS of Stool	Military dog macro genome project	Genomic samples of military dog feces	gut metagenome	organismal metagenomes	metagenomes	gut	host	93.1	TRUE	FALSE	0.85755	0.856909
SRR8638161	SRP186944	3.37	WGS	RANDOM	HiSeq X Ten	A53	gut metagenome	SRX5436844	WGS of Stool	Military dog macro genome project	Genomic samples of military dog feces	gut metagenome	organismal metagenomes	metagenomes	gut	host	100	TRUE	FALSE	0.871961	0.871633
SRR8638162	SRP186944	2.37	WGS	RANDOM	HiSeq X Ten	A54	gut metagenome	SRX5436843	WGS of Stool	Military dog macro genome project	Genomic samples of military dog feces	gut metagenome	organismal metagenomes	metagenomes	gut	host	100	TRUE	FALSE	0.855519	0.85454
SRR8638163	SRP186944	2.991	WGS	RANDOM	HiSeq X Ten	A49	gut metagenome	SRX5436842	WGS of Stool	Military dog macro genome project	Genomic samples of military dog feces	gut metagenome	organismal metagenomes	metagenomes	gut	host	98.07	TRUE	FALSE	0.891603	0.890589
SRR8638164	SRP186944	3.217	WGS	RANDOM	HiSeq X Ten	A50	gut metagenome	SRX5436841	WGS of Stool	Military dog macro genome project	Genomic samples of military dog feces	gut metagenome	organismal metagenomes	metagenomes	gut	host	82.4	TRUE	FALSE	0.837616	0.834962
SRR8638165	SRP186944	3.502	WGS	RANDOM	HiSeq X Ten	C53	gut metagenome	SRX5436840	WGS of Stool	Military dog macro genome project	Genomic samples of military dog feces	gut metagenome	organismal metagenomes	metagenomes	gut	host	53.95	TRUE	FALSE	0.937327	0.937154
SRR8638166	SRP186944	3.454	WGS	RANDOM	HiSeq X Ten	A16	gut metagenome	SRX5436839	WGS of Stool	Military dog macro genome project	Genomic samples of military dog feces	gut metagenome	organismal metagenomes	metagenomes	gut	host	100	TRUE	FALSE	0.833624	0.832161
SRR8638167	SRP186944	2.459	WGS	RANDOM	HiSeq X Ten	A20	gut metagenome	SRX5436838	WGS of Stool	Military dog macro genome project	Genomic samples of military dog feces	gut metagenome	organismal metagenomes	metagenomes	gut	host	100	TRUE	FALSE	0.829172	0.828036
SRR8638168	SRP186944	3.044	WGS	RANDOM	HiSeq X Ten	A21	gut metagenome	SRX5436837	WGS of Stool	Military dog macro genome project	Genomic samples of military dog feces	gut metagenome	organismal metagenomes	metagenomes	gut	host	88.79	TRUE	FALSE	0.92245	0.922606
SRR8638169	SRP186944	3.083	WGS	RANDOM	HiSeq X Ten	A22	gut metagenome	SRX5436836	WGS of Stool	Military dog macro genome project	Genomic samples of military dog feces	gut metagenome	organismal metagenomes	metagenomes	gut	host	100	TRUE	FALSE	0.871948	0.871198
SRR8638170	SRP186944	3.009	WGS	RANDOM	HiSeq X Ten	A23	gut metagenome	SRX5436835	WGS of Stool	Military dog macro genome project	Genomic samples of military dog feces	gut metagenome	organismal metagenomes	metagenomes	gut	host	100	TRUE	FALSE	0.860866	0.859904
SRR8638171	SRP186944	3.212	WGS	RANDOM	HiSeq X Ten	A27	gut metagenome	SRX5436834	WGS of Stool	Military dog macro genome project	Genomic samples of military dog feces	gut metagenome	organismal metagenomes	metagenomes	gut	host	88.16	TRUE	FALSE	0.89769	0.897188
SRR8638172	SRP186944	3.026	WGS	RANDOM	HiSeq X Ten	A43	gut metagenome	SRX5436833	WGS of Stool	Military dog macro genome project	Genomic samples of military dog feces	gut metagenome	organismal metagenomes	metagenomes	gut	host	86.05	TRUE	FALSE	0.869692	0.869507
SRR8638173	SRP186944	3.107	WGS	RANDOM	HiSeq X Ten	A47	gut metagenome	SRX5436832	WGS of Stool	Military dog macro genome project	Genomic samples of military dog feces	gut metagenome	organismal metagenomes	metagenomes	gut	host	96.03	TRUE	FALSE	0.919088	0.918099
SRR8638174	SRP186944	2.82	WGS	RANDOM	HiSeq X Ten	C51	gut metagenome	SRX5436831	WGS of Stool	Military dog macro genome project	Genomic samples of military dog feces	gut metagenome	organismal metagenomes	metagenomes	gut	host	81.48	TRUE	FALSE	0.863895	0.862818
SRR8638175	SRP186944	3.561	WGS	RANDOM	HiSeq X Ten	C52	gut metagenome	SRX5436830	WGS of Stool	Military dog macro genome project	Genomic samples of military dog feces	gut metagenome	organismal metagenomes	metagenomes	gut	host	73.62	TRUE	FALSE	0.914896	0.914614
SRR8638176	SRP186944	3.181	WGS	RANDOM	HiSeq X Ten	C78	gut metagenome	SRX5436829	WGS of Stool	Military dog macro genome project	Genomic samples of military dog feces	gut metagenome	organismal metagenomes	metagenomes	gut	host	100	TRUE	FALSE	0.825404	0.822912
SRR8638177	SRP186944	2.701	WGS	RANDOM	HiSeq X Ten	C50	gut metagenome	SRX5436828	WGS of Stool	Military dog macro genome project	Genomic samples of military dog feces	gut metagenome	organismal metagenomes	metagenomes	gut	host	91.81	TRUE	FALSE	0.89034	0.890006
SRR8638178	SRP186944	3.971	WGS	RANDOM	HiSeq X Ten	C49	gut metagenome	SRX5436827	WGS of Stool	Military dog macro genome project	Genomic samples of military dog feces	gut metagenome	organismal metagenomes	metagenomes	gut	host	60.46	TRUE	FALSE	0.944083	0.944083
SRR8638179	SRP186944	3.635	WGS	RANDOM	HiSeq X Ten	C79	gut metagenome	SRX5436826	WGS of Stool	Military dog macro genome project	Genomic samples of military dog feces	gut metagenome	organismal metagenomes	metagenomes	gut	host	92.45	TRUE	FALSE	0.892392	0.892074
SRR8638180	SRP186944	3.008	WGS	RANDOM	HiSeq X Ten	C54	gut metagenome	SRX5436825	WGS of Stool	Military dog macro genome project	Genomic samples of military dog feces	gut metagenome	organismal metagenomes	metagenomes	gut	host	93.05	TRUE	FALSE	0.901955	0.901028
SRR8638181	SRP186944	3.052	WGS	RANDOM	HiSeq X Ten	C20	gut metagenome	SRX5436824	WGS of Stool	Military dog macro genome project	Genomic samples of military dog feces	gut metagenome	organismal metagenomes	metagenomes	gut	host	97	TRUE	FALSE	0.872125	0.870421
SRR8638182	SRP186944	2.849	WGS	RANDOM	HiSeq X Ten	C16	gut metagenome	SRX5436823	WGS of Stool	Military dog macro genome project	Genomic samples of military dog feces	gut metagenome	organismal metagenomes	metagenomes	gut	host	100	TRUE	FALSE	0.834099	0.83137
SRR8638183	SRP186944	3.332	WGS	RANDOM	HiSeq X Ten	C22	gut metagenome	SRX5436822	WGS of Stool	Military dog macro genome project	Genomic samples of military dog feces	gut metagenome	organismal metagenomes	metagenomes	gut	host	100	TRUE	FALSE	0.815162	0.813395
SRR8638184	SRP186944	3.026	WGS	RANDOM	HiSeq X Ten	C21	gut metagenome	SRX5436821	WGS of Stool	Military dog macro genome project	Genomic samples of military dog feces	gut metagenome	organismal metagenomes	metagenomes	gut	host	96.7	TRUE	FALSE	0.869127	0.868703
SRR8638185	SRP186944	3.356	WGS	RANDOM	HiSeq X Ten	C27	gut metagenome	SRX5436820	WGS of Stool	Military dog macro genome project	Genomic samples of military dog feces	gut metagenome	organismal metagenomes	metagenomes	gut	host	98.83	TRUE	FALSE	0.854636	0.854545
SRR8638186	SRP186944	2.813	WGS	RANDOM	HiSeq X Ten	C23	gut metagenome	SRX5436819	WGS of Stool	Military dog macro genome project	Genomic samples of military dog feces	gut metagenome	organismal metagenomes	metagenomes	gut	host	100	TRUE	FALSE	0.820587	0.818524
SRR8638187	SRP186944	2.97	WGS	RANDOM	HiSeq X Ten	C47	gut metagenome	SRX5436818	WGS of Stool	Military dog macro genome project	Genomic samples of military dog feces	gut metagenome	organismal metagenomes	metagenomes	gut	host	89.12	TRUE	FALSE	0.964892	0.966078
SRR8638188	SRP186944	3.263	WGS	RANDOM	HiSeq X Ten	C43	gut metagenome	SRX5436817	WGS of Stool	Military dog macro genome project	Genomic samples of military dog feces	gut metagenome	organismal metagenomes	metagenomes	gut	host	56.64	TRUE	FALSE	0.919874	0.918931
SRR8639417	SRP186956	8.429	OTHER	unspecified	HiSeq X Ten	ZQ_3	seawater metagenome	SRX5437795	Hiseq of virus: metagenome	The variation of viral communities during algal boom from the coastal of Qingdao, China	The variation of viral communities during the harmful algal boom from the coast of Qingdao, China	seawater metagenome	ecological metagenomes	metagenomes	aquatic (other)	aquatic	50.14	TRUE	FALSE	0.707472	0.708068
SRR8639418	SRP186956	10.135	OTHER	unspecified	HiSeq X Ten	ZQ_4	seawater metagenome	SRX5437794	Hiseq of virus: metagenome	The variation of viral communities during algal boom from the coastal of Qingdao, China	The variation of viral communities during the harmful algal boom from the coast of Qingdao, China	seawater metagenome	ecological metagenomes	metagenomes	aquatic (other)	aquatic	52.68	TRUE	FALSE	0.749728	0.751777
SRR8639419	SRP186956	10.127	OTHER	unspecified	HiSeq X Ten	ZQ_1	seawater metagenome	SRX5437793	Hiseq of virus: metagenome	The variation of viral communities during algal boom from the coastal of Qingdao, China	The variation of viral communities during the harmful algal boom from the coast of Qingdao, China	seawater metagenome	ecological metagenomes	metagenomes	aquatic (other)	aquatic	94.39	TRUE	FALSE	0.695874	0.695813
SRR8639420	SRP186956	10.068	OTHER	unspecified	HiSeq X Ten	ZQ_2	seawater metagenome	SRX5437792	Hiseq of virus: metagenome	The variation of viral communities during algal boom from the coastal of Qingdao, China	The variation of viral communities during the harmful algal boom from the coast of Qingdao, China	seawater metagenome	ecological metagenomes	metagenomes	aquatic (other)	aquatic	87.83	TRUE	FALSE	0.732718	0.732739
SRR8639421	SRP186956	9.597	OTHER	unspecified	HiSeq X Ten	XG_5	seawater metagenome	SRX5437791	Hiseq of virus: metagenome	The variation of viral communities during algal boom from the coastal of Qingdao, China	The variation of viral communities during the harmful algal boom from the coast of Qingdao, China	seawater metagenome	ecological metagenomes	metagenomes	aquatic (other)	aquatic	40.11	TRUE	FALSE	0.651003	0.652863
SRR8639422	SRP186956	6.862	OTHER	unspecified	HiSeq X Ten	XG_6	seawater metagenome	SRX5437790	Hiseq of virus: metagenome	The variation of viral communities during algal boom from the coastal of Qingdao, China	The variation of viral communities during the harmful algal boom from the coast of Qingdao, China	seawater metagenome	ecological metagenomes	metagenomes	aquatic (other)	aquatic	37.51	TRUE	FALSE	0.505956	0.50689
SRR8639423	SRP186956	9.311	OTHER	unspecified	HiSeq X Ten	XG_3	seawater metagenome	SRX5437789	Hiseq of virus: metagenome	The variation of viral communities during algal boom from the coastal of Qingdao, China	The variation of viral communities during the harmful algal boom from the coast of Qingdao, China	seawater metagenome	ecological metagenomes	metagenomes	aquatic (other)	aquatic	42.24	TRUE	FALSE	0.65179	0.651546
SRR8639424	SRP186956	6.492	OTHER	unspecified	HiSeq X Ten	XG_4	seawater metagenome	SRX5437788	Hiseq of virus: metagenome	The variation of viral communities during algal boom from the coastal of Qingdao, China	The variation of viral communities during the harmful algal boom from the coast of Qingdao, China	seawater metagenome	ecological metagenomes	metagenomes	aquatic (other)	aquatic	16.92	TRUE	FALSE	0.509255	0.50762
SRR8639425	SRP186956	6.79	OTHER	unspecified	HiSeq X Ten	XG_1	seawater metagenome	SRX5437787	Hiseq of virus: metagenome	The variation of viral communities during algal boom from the coastal of Qingdao, China	The variation of viral communities during the harmful algal boom from the coast of Qingdao, China	seawater metagenome	ecological metagenomes	metagenomes	aquatic (other)	aquatic	49.74	TRUE	FALSE	0.757806	0.757506
SRR8639426	SRP186956	9.41	OTHER	unspecified	HiSeq X Ten	XG_2	seawater metagenome	SRX5437786	Hiseq of virus: metagenome	The variation of viral communities during algal boom from the coastal of Qingdao, China	The variation of viral communities during the harmful algal boom from the coast of Qingdao, China	seawater metagenome	ecological metagenomes	metagenomes	aquatic (other)	aquatic	77.76	TRUE	FALSE	0.796582	0.797372
SRR8639427	SRP186956	9.682	OTHER	unspecified	HiSeq X Ten	WS_6	seawater metagenome	SRX5437785	Hiseq of virus: metagenome	The variation of viral communities during algal boom from the coastal of Qingdao, China	The variation of viral communities during the harmful algal boom from the coast of Qingdao, China	seawater metagenome	ecological metagenomes	metagenomes	aquatic (other)	aquatic	40.63	TRUE	FALSE	0.609793	0.605357
SRR8639428	SRP186956	9.083	OTHER	unspecified	HiSeq X Ten	WS_4	seawater metagenome	SRX5437784	Hiseq of virus: metagenome	The variation of viral communities during algal boom from the coastal of Qingdao, China	The variation of viral communities during the harmful algal boom from the coast of Qingdao, China	seawater metagenome	ecological metagenomes	metagenomes	aquatic (other)	aquatic	46.13	TRUE	FALSE	0.629872	0.629239
SRR8639429	SRP186956	9.295	OTHER	unspecified	HiSeq X Ten	WS_5	seawater metagenome	SRX5437783	Hiseq of virus: metagenome	The variation of viral communities during algal boom from the coastal of Qingdao, China	The variation of viral communities during the harmful algal boom from the coast of Qingdao, China	seawater metagenome	ecological metagenomes	metagenomes	aquatic (other)	aquatic	57.15	TRUE	FALSE	0.685607	0.684754
SRR8639430	SRP186956	8.676	OTHER	unspecified	HiSeq X Ten	WS_2	seawater metagenome	SRX5437782	Hiseq of virus: metagenome	The variation of viral communities during algal boom from the coastal of Qingdao, China	The variation of viral communities during the harmful algal boom from the coast of Qingdao, China	seawater metagenome	ecological metagenomes	metagenomes	aquatic (other)	aquatic	71.74	TRUE	FALSE	0.440012	0.440381
SRR8639431	SRP186956	7.832	OTHER	unspecified	HiSeq X Ten	WS_3	seawater metagenome	SRX5437781	Hiseq of virus: metagenome	The variation of viral communities during algal boom from the coastal of Qingdao, China	The variation of viral communities during the harmful algal boom from the coast of Qingdao, China	seawater metagenome	ecological metagenomes	metagenomes	aquatic (other)	aquatic	75.25	TRUE	FALSE	0.680152	0.679529
SRR8639432	SRP186956	8.471	OTHER	unspecified	HiSeq X Ten	ZQ_5	seawater metagenome	SRX5437780	Hiseq of virus: metagenome	The variation of viral communities during algal boom from the coastal of Qingdao, China	The variation of viral communities during the harmful algal boom from the coast of Qingdao, China	seawater metagenome	ecological metagenomes	metagenomes	aquatic (other)	aquatic	26.25	TRUE	FALSE	0.544922	0.546778
SRR8639433	SRP186956	8.352	OTHER	unspecified	HiSeq X Ten	WS_1	seawater metagenome	SRX5437779	Hiseq of virus: metagenome	The variation of viral communities during algal boom from the coastal of Qingdao, China	The variation of viral communities during the harmful algal boom from the coast of Qingdao, China	seawater metagenome	ecological metagenomes	metagenomes	aquatic (other)	aquatic	74.14	TRUE	FALSE	0.659738	0.65955
SRR8639467	SRP186961	6.022	WGS	RANDOM	Illumina HiSeq 2500	R1-C13-A	metagenome	SRX5437836	Pulse fed 12C butyrate control - Biological Replicate B	DNA-SIP metagenomics of anaerobic butyrate degrading microbial communities	DNA-SIP was conducted with 13-C labelled butyrate in methanogenic anaerobic microcosms. The biomass was collected from two bioreactors, and SIP incubations were conducted in duplicate microcosms. The purpose of this study was to obtain high-quality genomes from SIP metagenomes to identify active anaerobic butyrate degrading microbes.						91.57	TRUE	FALSE	0.799014	0.806432
SRR8639468	SRP186961	3.728	WGS	RANDOM	Illumina HiSeq 2500	R1-C13-B	metagenome	SRX5437835	Pulse fed 12C butyrate control - Biological Replicate B	DNA-SIP metagenomics of anaerobic butyrate degrading microbial communities	DNA-SIP was conducted with 13-C labelled butyrate in methanogenic anaerobic microcosms. The biomass was collected from two bioreactors, and SIP incubations were conducted in duplicate microcosms. The purpose of this study was to obtain high-quality genomes from SIP metagenomes to identify active anaerobic butyrate degrading microbes.						93.93	TRUE	FALSE	0.768514	0.777379
SRR8639469	SRP186961	4.616	WGS	RANDOM	Illumina HiSeq 2500	R1-C12-A	metagenome	SRX5437834	Pulse fed 12C butyrate control - Biological Replicate A	DNA-SIP metagenomics of anaerobic butyrate degrading microbial communities	DNA-SIP was conducted with 13-C labelled butyrate in methanogenic anaerobic microcosms. The biomass was collected from two bioreactors, and SIP incubations were conducted in duplicate microcosms. The purpose of this study was to obtain high-quality genomes from SIP metagenomes to identify active anaerobic butyrate degrading microbes.						86.68	TRUE	FALSE	0.753637	0.763903
SRR8639470	SRP186961	4.624	WGS	RANDOM	Illumina HiSeq 2500	R1-C12-B	metagenome	SRX5437833	Pulse fed 12C butyrate control - Biological Replicate B	DNA-SIP metagenomics of anaerobic butyrate degrading microbial communities	DNA-SIP was conducted with 13-C labelled butyrate in methanogenic anaerobic microcosms. The biomass was collected from two bioreactors, and SIP incubations were conducted in duplicate microcosms. The purpose of this study was to obtain high-quality genomes from SIP metagenomes to identify active anaerobic butyrate degrading microbes.						86.32	TRUE	FALSE	0.747698	0.75952
SRR8639471	SRP186961	4.221	WGS	RANDOM	Illumina HiSeq 2500	R2-C13-A	metagenome	SRX5437832	Continuous fed 12C butyrate control - Biological Replicate B	DNA-SIP metagenomics of anaerobic butyrate degrading microbial communities	DNA-SIP was conducted with 13-C labelled butyrate in methanogenic anaerobic microcosms. The biomass was collected from two bioreactors, and SIP incubations were conducted in duplicate microcosms. The purpose of this study was to obtain high-quality genomes from SIP metagenomes to identify active anaerobic butyrate degrading microbes.						78.89	TRUE	FALSE	0.696871	0.717825
SRR8639472	SRP186961	5.129	WGS	RANDOM	Illumina HiSeq 2500	R2-C13-B	metagenome	SRX5437831	Continuous fed 12C butyrate control - Biological Replicate B	DNA-SIP metagenomics of anaerobic butyrate degrading microbial communities	DNA-SIP was conducted with 13-C labelled butyrate in methanogenic anaerobic microcosms. The biomass was collected from two bioreactors, and SIP incubations were conducted in duplicate microcosms. The purpose of this study was to obtain high-quality genomes from SIP metagenomes to identify active anaerobic butyrate degrading microbes.						84.08	TRUE	FALSE	0.745741	0.765143
SRR8639473	SRP186961	5.294	WGS	RANDOM	Illumina HiSeq 2500	R2-C12-A	metagenome	SRX5437830	Continuous fed 12C butyrate control - Biological Replicate A	DNA-SIP metagenomics of anaerobic butyrate degrading microbial communities	DNA-SIP was conducted with 13-C labelled butyrate in methanogenic anaerobic microcosms. The biomass was collected from two bioreactors, and SIP incubations were conducted in duplicate microcosms. The purpose of this study was to obtain high-quality genomes from SIP metagenomes to identify active anaerobic butyrate degrading microbes.						84.45	TRUE	FALSE	0.743744	0.764706
SRR8639474	SRP186961	5.452	WGS	RANDOM	Illumina HiSeq 2500	R2-C12-B	metagenome	SRX5437829	Continuous fed 12C butyrate control - Biological Replicate B	DNA-SIP metagenomics of anaerobic butyrate degrading microbial communities	DNA-SIP was conducted with 13-C labelled butyrate in methanogenic anaerobic microcosms. The biomass was collected from two bioreactors, and SIP incubations were conducted in duplicate microcosms. The purpose of this study was to obtain high-quality genomes from SIP metagenomes to identify active anaerobic butyrate degrading microbes.						81.03	TRUE	FALSE	0.691689	0.712567
SRR8639539	SRP186964	2.008	WGS	RANDOM	Illumina HiSeq 2500	03_100117	marine sediment metagenome	SRX5437906	Metagenome of sediment microbes	Whole metagenomic assessment of the sediment microbial community within Stellwagen Bank National Marine Sanctuary	Understanding the marine sediment microbial community structure is of increasing importance to microbiologists, since little is known of the diverse taxonomy that exist within this vital habitat. Quantifying species abundance and distribution patterns within marine sanctuaries is a requirement to address conservation requirements. Related to the need for a comprehensive assessment is the increase threat of antibiotic-resistant pathogens, coupled with multi-resistant bacterial strains. The objectives of this project are to characterize the relative abundance and biodiversity of metagenome samples of the sediment microbial community in the Stellwagen Bank National Marine Sanctuary (SBNMS). An additional aim was to initiate quantification of secondary metabolite gene clusters with potential for natural products and drug discovery relevant to human health. On a global level, this work aligns with the United Nations Sustainable Development Goals (SDGs), which emphasize the importance of enhancing our understanding of the ocean's health and the stressors on its ecosystems, as well as the need for increased research to support decision-making.	marine sediment metagenome	ecological metagenomes	metagenomes	marine sediment	aquatic	48.61	TRUE	FALSE	0.0540006	0.0586384
SRR8639540	SRP186964	1.285	WGS	RANDOM	Illumina HiSeq 2500	02_100117	marine sediment metagenome	SRX5437905	Metagenome of sediment microbes	Whole metagenomic assessment of the sediment microbial community within Stellwagen Bank National Marine Sanctuary	Understanding the marine sediment microbial community structure is of increasing importance to microbiologists, since little is known of the diverse taxonomy that exist within this vital habitat. Quantifying species abundance and distribution patterns within marine sanctuaries is a requirement to address conservation requirements. Related to the need for a comprehensive assessment is the increase threat of antibiotic-resistant pathogens, coupled with multi-resistant bacterial strains. The objectives of this project are to characterize the relative abundance and biodiversity of metagenome samples of the sediment microbial community in the Stellwagen Bank National Marine Sanctuary (SBNMS). An additional aim was to initiate quantification of secondary metabolite gene clusters with potential for natural products and drug discovery relevant to human health. On a global level, this work aligns with the United Nations Sustainable Development Goals (SDGs), which emphasize the importance of enhancing our understanding of the ocean's health and the stressors on its ecosystems, as well as the need for increased research to support decision-making.	marine sediment metagenome	ecological metagenomes	metagenomes	marine sediment	aquatic	53.43	TRUE	FALSE	0.0369392	0.0368923
SRR8639541	SRP186964	0.842	WGS	RANDOM	Illumina HiSeq 2500	01_100117	marine sediment metagenome	SRX5437904	Metagenome of sediment microbes	Whole metagenomic assessment of the sediment microbial community within Stellwagen Bank National Marine Sanctuary	Understanding the marine sediment microbial community structure is of increasing importance to microbiologists, since little is known of the diverse taxonomy that exist within this vital habitat. Quantifying species abundance and distribution patterns within marine sanctuaries is a requirement to address conservation requirements. Related to the need for a comprehensive assessment is the increase threat of antibiotic-resistant pathogens, coupled with multi-resistant bacterial strains. The objectives of this project are to characterize the relative abundance and biodiversity of metagenome samples of the sediment microbial community in the Stellwagen Bank National Marine Sanctuary (SBNMS). An additional aim was to initiate quantification of secondary metabolite gene clusters with potential for natural products and drug discovery relevant to human health. On a global level, this work aligns with the United Nations Sustainable Development Goals (SDGs), which emphasize the importance of enhancing our understanding of the ocean's health and the stressors on its ecosystems, as well as the need for increased research to support decision-making.	marine sediment metagenome	ecological metagenomes	metagenomes	marine sediment	aquatic	52.93	FALSE	FALSE
SRR8639542	SRP186964	1.249	WGS	RANDOM	Illumina HiSeq 2500	03_073117	marine sediment metagenome	SRX5437903	Metagenome of sediment microbes	Whole metagenomic assessment of the sediment microbial community within Stellwagen Bank National Marine Sanctuary	Understanding the marine sediment microbial community structure is of increasing importance to microbiologists, since little is known of the diverse taxonomy that exist within this vital habitat. Quantifying species abundance and distribution patterns within marine sanctuaries is a requirement to address conservation requirements. Related to the need for a comprehensive assessment is the increase threat of antibiotic-resistant pathogens, coupled with multi-resistant bacterial strains. The objectives of this project are to characterize the relative abundance and biodiversity of metagenome samples of the sediment microbial community in the Stellwagen Bank National Marine Sanctuary (SBNMS). An additional aim was to initiate quantification of secondary metabolite gene clusters with potential for natural products and drug discovery relevant to human health. On a global level, this work aligns with the United Nations Sustainable Development Goals (SDGs), which emphasize the importance of enhancing our understanding of the ocean's health and the stressors on its ecosystems, as well as the need for increased research to support decision-making.	marine sediment metagenome	ecological metagenomes	metagenomes	marine sediment	aquatic	55.29	TRUE	FALSE	0.040081	0.0363216
SRR8639543	SRP186964	1.389	WGS	RANDOM	Illumina HiSeq 2500	02_073117	marine sediment metagenome	SRX5437902	Metagenome of sediment microbes	Whole metagenomic assessment of the sediment microbial community within Stellwagen Bank National Marine Sanctuary	Understanding the marine sediment microbial community structure is of increasing importance to microbiologists, since little is known of the diverse taxonomy that exist within this vital habitat. Quantifying species abundance and distribution patterns within marine sanctuaries is a requirement to address conservation requirements. Related to the need for a comprehensive assessment is the increase threat of antibiotic-resistant pathogens, coupled with multi-resistant bacterial strains. The objectives of this project are to characterize the relative abundance and biodiversity of metagenome samples of the sediment microbial community in the Stellwagen Bank National Marine Sanctuary (SBNMS). An additional aim was to initiate quantification of secondary metabolite gene clusters with potential for natural products and drug discovery relevant to human health. On a global level, this work aligns with the United Nations Sustainable Development Goals (SDGs), which emphasize the importance of enhancing our understanding of the ocean's health and the stressors on its ecosystems, as well as the need for increased research to support decision-making.	marine sediment metagenome	ecological metagenomes	metagenomes	marine sediment	aquatic	51.19	TRUE	FALSE	0.0503204	0.0500221
SRR8639544	SRP186964	1.221	WGS	RANDOM	Illumina HiSeq 2500	01_073117	marine sediment metagenome	SRX5437901	Metagenome of sediment microbes	Whole metagenomic assessment of the sediment microbial community within Stellwagen Bank National Marine Sanctuary	Understanding the marine sediment microbial community structure is of increasing importance to microbiologists, since little is known of the diverse taxonomy that exist within this vital habitat. Quantifying species abundance and distribution patterns within marine sanctuaries is a requirement to address conservation requirements. Related to the need for a comprehensive assessment is the increase threat of antibiotic-resistant pathogens, coupled with multi-resistant bacterial strains. The objectives of this project are to characterize the relative abundance and biodiversity of metagenome samples of the sediment microbial community in the Stellwagen Bank National Marine Sanctuary (SBNMS). An additional aim was to initiate quantification of secondary metabolite gene clusters with potential for natural products and drug discovery relevant to human health. On a global level, this work aligns with the United Nations Sustainable Development Goals (SDGs), which emphasize the importance of enhancing our understanding of the ocean's health and the stressors on its ecosystems, as well as the need for increased research to support decision-making.	marine sediment metagenome	ecological metagenomes	metagenomes	marine sediment	aquatic	54.57	TRUE	FALSE	0.0443175	0.044272
SRR8640622	SRP186984	3.447	OTHER	unspecified	Illumina HiSeq 2500	metagenome retentate UF2	wastewater metagenome	SRX5438985	UF2	Metagenome of Ultrafiltration retentate	Supplementary Information to Ultrafiltration and ozone-treatment contributes to the reduction of antibiotic resistance genes and facultative pathogen bacteria at wastewater treatment plants, Hembach et al., 2019	wastewater metagenome	ecological metagenomes	metagenomes	wastewater	aquatic	36.86	TRUE	FALSE	0.255988	0.314063
SRR8640623	SRP186984	3.275	OTHER	unspecified	Illumina HiSeq 2500	metagenome retentate UF1	wastewater metagenome	SRX5438984	UF1	Metagenome of Ultrafiltration retentate	Supplementary Information to Ultrafiltration and ozone-treatment contributes to the reduction of antibiotic resistance genes and facultative pathogen bacteria at wastewater treatment plants, Hembach et al., 2019	wastewater metagenome	ecological metagenomes	metagenomes	wastewater	aquatic	43.32	TRUE	FALSE	0.235772	0.291056
SRR8643111	SRP187018	10.247	WGA	PCR	Illumina HiSeq 2000	O_2	sludge metagenome	SRX5441373	The profile of ARGs in wastewater treatment plants	The profiles of ARGs in wastewater treatment plants	The diversity and abundance of antibiotic resistance genes in wastewater treatment plants	sludge metagenome	ecological metagenomes	metagenomes	engineered (other)	engineered	85.06	TRUE	FALSE	0.304647	0.35497
SRR8643112	SRP187018	12.303	WGA	PCR	Illumina HiSeq 2000	O_1	sludge metagenome	SRX5441372	The profile of ARGs in wastewater treatment plants	The profiles of ARGs in wastewater treatment plants	The diversity and abundance of antibiotic resistance genes in wastewater treatment plants	sludge metagenome	ecological metagenomes	metagenomes	engineered (other)	engineered	84.22	TRUE	FALSE	0.327796	0.380193
SRR8643113	SRP187018	9.779	WGA	PCR	Illumina HiSeq 2000	A_6	sludge metagenome	SRX5441371	The profile of ARGs in wastewater treatment plants	The profiles of ARGs in wastewater treatment plants	The diversity and abundance of antibiotic resistance genes in wastewater treatment plants	sludge metagenome	ecological metagenomes	metagenomes	engineered (other)	engineered	82.69	TRUE	FALSE	0.311678	0.402403
SRR8643114	SRP187018	9.139	WGA	PCR	Illumina HiSeq 2000	A_5	sludge metagenome	SRX5441370	The profile of ARGs in wastewater treatment plants	The profiles of ARGs in wastewater treatment plants	The diversity and abundance of antibiotic resistance genes in wastewater treatment plants	sludge metagenome	ecological metagenomes	metagenomes	engineered (other)	engineered	82.35	TRUE	FALSE	0.318977	0.412272
SRR8643115	SRP187018	9.808	WGA	PCR	Illumina HiSeq 2000	A_4	sludge metagenome	SRX5441369	The profile of ARGs in wastewater treatment plants	The profiles of ARGs in wastewater treatment plants	The diversity and abundance of antibiotic resistance genes in wastewater treatment plants	sludge metagenome	ecological metagenomes	metagenomes	engineered (other)	engineered	84.63	TRUE	FALSE	0.31296	0.365469
SRR8643116	SRP187018	9.263	WGA	PCR	Illumina HiSeq 2000	A_3	sludge metagenome	SRX5441368	The profile of ARGs in wastewater treatment plants	The profiles of ARGs in wastewater treatment plants	The diversity and abundance of antibiotic resistance genes in wastewater treatment plants	sludge metagenome	ecological metagenomes	metagenomes	engineered (other)	engineered	85.12	TRUE	FALSE	0.320303	0.374867
SRR8643117	SRP187018	10.212	WGA	PCR	Illumina HiSeq 2000	A_2	sludge metagenome	SRX5441367	The profile of ARGs in wastewater treatment plants	The profiles of ARGs in wastewater treatment plants	The diversity and abundance of antibiotic resistance genes in wastewater treatment plants	sludge metagenome	ecological metagenomes	metagenomes	engineered (other)	engineered	85.38	TRUE	FALSE	0.301593	0.355937
SRR8643118	SRP187018	9.727	WGA	PCR	Illumina HiSeq 2000	A_1	sludge metagenome	SRX5441366	The profile of ARGs in wastewater treatment plants	The profiles of ARGs in wastewater treatment plants	The diversity and abundance of antibiotic resistance genes in wastewater treatment plants	sludge metagenome	ecological metagenomes	metagenomes	engineered (other)	engineered	83.84	TRUE	FALSE	0.295545	0.348523
SRR8643119	SRP187018	8.875	WGA	PCR	Illumina HiSeq 2000	O_4	sludge metagenome	SRX5441365	The profile of ARGs in wastewater treatment plants	The profiles of ARGs in wastewater treatment plants	The diversity and abundance of antibiotic resistance genes in wastewater treatment plants	sludge metagenome	ecological metagenomes	metagenomes	engineered (other)	engineered	84.21	TRUE	FALSE	0.364963	0.422506
SRR8643120	SRP187018	10.591	WGA	PCR	Illumina HiSeq 2000	O_3	sludge metagenome	SRX5441364	The profile of ARGs in wastewater treatment plants	The profiles of ARGs in wastewater treatment plants	The diversity and abundance of antibiotic resistance genes in wastewater treatment plants	sludge metagenome	ecological metagenomes	metagenomes	engineered (other)	engineered	83.56	TRUE	FALSE	0.307165	0.357713
SRR8643121	SRP187018	9.943	WGA	PCR	Illumina HiSeq 2000	O_6	sludge metagenome	SRX5441363	The profile of ARGs in wastewater treatment plants	The profiles of ARGs in wastewater treatment plants	The diversity and abundance of antibiotic resistance genes in wastewater treatment plants	sludge metagenome	ecological metagenomes	metagenomes	engineered (other)	engineered	83.76	TRUE	FALSE	0.368272	0.428807
SRR8643122	SRP187018	9.509	WGA	PCR	Illumina HiSeq 2000	O_5	sludge metagenome	SRX5441362	The profile of ARGs in wastewater treatment plants	The profiles of ARGs in wastewater treatment plants	The diversity and abundance of antibiotic resistance genes in wastewater treatment plants	sludge metagenome	ecological metagenomes	metagenomes	engineered (other)	engineered	82.5	TRUE	FALSE	0.362202	0.419497
SRR8643648	SRP187029	11.48	WGS	RANDOM	Illumina MiSeq	Ae24'	marine metagenome	SRX5441911	Gill metagenome	Acesta excavata, "Candidatus Acestibacter aggregatus", A. excavata gill microbiome Raw sequence reads	To sequence and annotate the "Candidatus Acestibacter genome" and to indicate the abundance of this bacterium in the gill microbiome of the bivalve Acesta excavata. Functions derived from this bacterium are relevant for the health other marine animals that host similar bacteria	marine metagenome	ecological metagenomes	metagenomes	marine	aquatic	0.26	TRUE	FALSE
SRR8648011	SRP187139	5.372	WGS	RANDOM	Illumina HiSeq 2500	1611Go_UH	wastewater metagenome	SRX5445800	Metagenomes of Uniklinik Goettingen wastewater effluent	ANTIRES - Distribution pathways of antibiotic resistances in municipal wastewater	ANTIRES investigates the occurrence and expression of antibiotic resistance genes (ARG) and antibiotic resistant microorganisms (ARM) in wastewater using state-of-the-art complementary meta-omics techniques. In order to identify distribution pathways of ARGs through polluted wastewater, samples of municipal wastewater are taken at seasonal intervals. The integration of microbiological and biochemical as well as metagenome, metatranscriptome and metaproteome analyses should provide information about the occurrence of antibiotics, ARMs and actually expressed ARGs. The results of these investigations will be used to establish an antibiotic resistance rapid test. The data and diagnostic tools collected in ANTIRES contribute to a better understanding of the distribution pathways and seasonal dynamics of antibiotic resistance in water bodies and are therefore essential for the development of strategies to contain this process.	wastewater metagenome	ecological metagenomes	metagenomes	wastewater	aquatic	62.47	TRUE	FALSE	0.632778	0.63704
SRR8648012	SRP187139	5.553	WGS	RANDOM	Illumina HiSeq 2500	1611Go_Prim	wastewater metagenome	SRX5445799	Metagenomes of wastewater treatment plant after primary treatment	ANTIRES - Distribution pathways of antibiotic resistances in municipal wastewater	ANTIRES investigates the occurrence and expression of antibiotic resistance genes (ARG) and antibiotic resistant microorganisms (ARM) in wastewater using state-of-the-art complementary meta-omics techniques. In order to identify distribution pathways of ARGs through polluted wastewater, samples of municipal wastewater are taken at seasonal intervals. The integration of microbiological and biochemical as well as metagenome, metatranscriptome and metaproteome analyses should provide information about the occurrence of antibiotics, ARMs and actually expressed ARGs. The results of these investigations will be used to establish an antibiotic resistance rapid test. The data and diagnostic tools collected in ANTIRES contribute to a better understanding of the distribution pathways and seasonal dynamics of antibiotic resistance in water bodies and are therefore essential for the development of strategies to contain this process.	wastewater metagenome	ecological metagenomes	metagenomes	wastewater	aquatic	56.24	TRUE	FALSE	0.679734	0.668558
SRR8648013	SRP187139	6.81	WGS	RANDOM	Illumina HiSeq 2500	1611Go_SlAct	wastewater metagenome	SRX5445798	Metagenomes of wastewater treatment plant activated sludge	ANTIRES - Distribution pathways of antibiotic resistances in municipal wastewater	ANTIRES investigates the occurrence and expression of antibiotic resistance genes (ARG) and antibiotic resistant microorganisms (ARM) in wastewater using state-of-the-art complementary meta-omics techniques. In order to identify distribution pathways of ARGs through polluted wastewater, samples of municipal wastewater are taken at seasonal intervals. The integration of microbiological and biochemical as well as metagenome, metatranscriptome and metaproteome analyses should provide information about the occurrence of antibiotics, ARMs and actually expressed ARGs. The results of these investigations will be used to establish an antibiotic resistance rapid test. The data and diagnostic tools collected in ANTIRES contribute to a better understanding of the distribution pathways and seasonal dynamics of antibiotic resistance in water bodies and are therefore essential for the development of strategies to contain this process.	wastewater metagenome	ecological metagenomes	metagenomes	wastewater	aquatic	54.1	TRUE	FALSE	0.457641	0.455378
SRR8648014	SRP187139	5.863	WGS	RANDOM	Illumina HiSeq 2500	1611Go_SlDig	wastewater metagenome	SRX5445797	Metagenomes of wastewater treatment plant digested sludge	ANTIRES - Distribution pathways of antibiotic resistances in municipal wastewater	ANTIRES investigates the occurrence and expression of antibiotic resistance genes (ARG) and antibiotic resistant microorganisms (ARM) in wastewater using state-of-the-art complementary meta-omics techniques. In order to identify distribution pathways of ARGs through polluted wastewater, samples of municipal wastewater are taken at seasonal intervals. The integration of microbiological and biochemical as well as metagenome, metatranscriptome and metaproteome analyses should provide information about the occurrence of antibiotics, ARMs and actually expressed ARGs. The results of these investigations will be used to establish an antibiotic resistance rapid test. The data and diagnostic tools collected in ANTIRES contribute to a better understanding of the distribution pathways and seasonal dynamics of antibiotic resistance in water bodies and are therefore essential for the development of strategies to contain this process.	wastewater metagenome	ecological metagenomes	metagenomes	wastewater	aquatic	56.11	TRUE	FALSE	0.646799	0.65999
SRR8648015	SRP187139	5.107	WGS	RANDOM	Illumina HiSeq 2500	1611Go_SlPrim	wastewater metagenome	SRX5445796	Metagenomes of wastewater treatment plant primary sludge	ANTIRES - Distribution pathways of antibiotic resistances in municipal wastewater	ANTIRES investigates the occurrence and expression of antibiotic resistance genes (ARG) and antibiotic resistant microorganisms (ARM) in wastewater using state-of-the-art complementary meta-omics techniques. In order to identify distribution pathways of ARGs through polluted wastewater, samples of municipal wastewater are taken at seasonal intervals. The integration of microbiological and biochemical as well as metagenome, metatranscriptome and metaproteome analyses should provide information about the occurrence of antibiotics, ARMs and actually expressed ARGs. The results of these investigations will be used to establish an antibiotic resistance rapid test. The data and diagnostic tools collected in ANTIRES contribute to a better understanding of the distribution pathways and seasonal dynamics of antibiotic resistance in water bodies and are therefore essential for the development of strategies to contain this process.	wastewater metagenome	ecological metagenomes	metagenomes	wastewater	aquatic	71.39	TRUE	FALSE	0.591572	0.588592
SRR8648016	SRP187139	5.212	WGS	RANDOM	Illumina HiSeq 2500	1611Go_Eff	wastewater metagenome	SRX5445795	Metagenomes of wastewater treatment plant effluent, Goettingen	ANTIRES - Distribution pathways of antibiotic resistances in municipal wastewater	ANTIRES investigates the occurrence and expression of antibiotic resistance genes (ARG) and antibiotic resistant microorganisms (ARM) in wastewater using state-of-the-art complementary meta-omics techniques. In order to identify distribution pathways of ARGs through polluted wastewater, samples of municipal wastewater are taken at seasonal intervals. The integration of microbiological and biochemical as well as metagenome, metatranscriptome and metaproteome analyses should provide information about the occurrence of antibiotics, ARMs and actually expressed ARGs. The results of these investigations will be used to establish an antibiotic resistance rapid test. The data and diagnostic tools collected in ANTIRES contribute to a better understanding of the distribution pathways and seasonal dynamics of antibiotic resistance in water bodies and are therefore essential for the development of strategies to contain this process.	wastewater metagenome	ecological metagenomes	metagenomes	wastewater	aquatic	45.98	TRUE	FALSE	0.337976	0.361641
SRR8648017	SRP187139	5.478	WGS	RANDOM	Illumina HiSeq 2500	1611Go_Inlet	wastewater metagenome	SRX5445794	Metagenomes of wastewater treatment plant inlet	ANTIRES - Distribution pathways of antibiotic resistances in municipal wastewater	ANTIRES investigates the occurrence and expression of antibiotic resistance genes (ARG) and antibiotic resistant microorganisms (ARM) in wastewater using state-of-the-art complementary meta-omics techniques. In order to identify distribution pathways of ARGs through polluted wastewater, samples of municipal wastewater are taken at seasonal intervals. The integration of microbiological and biochemical as well as metagenome, metatranscriptome and metaproteome analyses should provide information about the occurrence of antibiotics, ARMs and actually expressed ARGs. The results of these investigations will be used to establish an antibiotic resistance rapid test. The data and diagnostic tools collected in ANTIRES contribute to a better understanding of the distribution pathways and seasonal dynamics of antibiotic resistance in water bodies and are therefore essential for the development of strategies to contain this process.	wastewater metagenome	ecological metagenomes	metagenomes	wastewater	aquatic	59.77	TRUE	FALSE	0.634519	0.618176
SRR8648018	SRP187139	4.833	WGS	RANDOM	Illumina HiSeq 2500	1611Go_LeineEff	wastewater metagenome	SRX5445793	Metagenomes of Leine river upstream wastewater treatment plant	ANTIRES - Distribution pathways of antibiotic resistances in municipal wastewater	ANTIRES investigates the occurrence and expression of antibiotic resistance genes (ARG) and antibiotic resistant microorganisms (ARM) in wastewater using state-of-the-art complementary meta-omics techniques. In order to identify distribution pathways of ARGs through polluted wastewater, samples of municipal wastewater are taken at seasonal intervals. The integration of microbiological and biochemical as well as metagenome, metatranscriptome and metaproteome analyses should provide information about the occurrence of antibiotics, ARMs and actually expressed ARGs. The results of these investigations will be used to establish an antibiotic resistance rapid test. The data and diagnostic tools collected in ANTIRES contribute to a better understanding of the distribution pathways and seasonal dynamics of antibiotic resistance in water bodies and are therefore essential for the development of strategies to contain this process.	wastewater metagenome	ecological metagenomes	metagenomes	wastewater	aquatic	40.37	TRUE	FALSE	0.10561	0.109195
SRR8648019	SRP187139	5.807	WGS	RANDOM	Illumina HiSeq 2500	1611Go_Leine	wastewater metagenome	SRX5445792	Metagenomes of Leine river downstream wastewater treatment plant	ANTIRES - Distribution pathways of antibiotic resistances in municipal wastewater	ANTIRES investigates the occurrence and expression of antibiotic resistance genes (ARG) and antibiotic resistant microorganisms (ARM) in wastewater using state-of-the-art complementary meta-omics techniques. In order to identify distribution pathways of ARGs through polluted wastewater, samples of municipal wastewater are taken at seasonal intervals. The integration of microbiological and biochemical as well as metagenome, metatranscriptome and metaproteome analyses should provide information about the occurrence of antibiotics, ARMs and actually expressed ARGs. The results of these investigations will be used to establish an antibiotic resistance rapid test. The data and diagnostic tools collected in ANTIRES contribute to a better understanding of the distribution pathways and seasonal dynamics of antibiotic resistance in water bodies and are therefore essential for the development of strategies to contain this process.	wastewater metagenome	ecological metagenomes	metagenomes	wastewater	aquatic	53.43	TRUE	FALSE	0.171787	0.170985
SRR8648359	SRP187154	14.564	OTHER	RANDOM	Illumina HiSeq 4000	FM	soil metagenome	SRX5446157	Metagenomic characterization of microbial fermentation bed system and ectopic fermentation system	Metagenomic characterization of microbial fermentation bed system and ectopic fermentation system	Metagenomic characterization of microbial fermentation bed system and ectopic fermentation system	soil metagenome	ecological metagenomes	metagenomes	soil	terrestrial	97.41	TRUE	FALSE	0.444176	0.64036
SRR8648360	SRP187154	16.874	OTHER	RANDOM	Illumina HiSeq 4000	DLX	soil metagenome	SRX5446156	Metagenomic characterization of microbial fermentation bed system and ectopic fermentation system	Metagenomic characterization of microbial fermentation bed system and ectopic fermentation system	Metagenomic characterization of microbial fermentation bed system and ectopic fermentation system	soil metagenome	ecological metagenomes	metagenomes	soil	terrestrial	97.4	TRUE	FALSE	0.508807	0.632814
SRR8648361	SRP187154	18.981	OTHER	RANDOM	Illumina HiSeq 4000	CXZ	soil metagenome	SRX5446155	Metagenomic characterization of microbial fermentation bed system and ectopic fermentation system	Metagenomic characterization of microbial fermentation bed system and ectopic fermentation system	Metagenomic characterization of microbial fermentation bed system and ectopic fermentation system	soil metagenome	ecological metagenomes	metagenomes	soil	terrestrial	82.26	TRUE	FALSE	0.805146	0.803813
SRR8648362	SRP187154	16.591	OTHER	RANDOM	Illumina HiSeq 4000	CMZ	soil metagenome	SRX5446154	Metagenomic characterization of microbial fermentation bed system and ectopic fermentation system	Metagenomic characterization of microbial fermentation bed system and ectopic fermentation system	Metagenomic characterization of microbial fermentation bed system and ectopic fermentation system	soil metagenome	ecological metagenomes	metagenomes	soil	terrestrial	90.11	TRUE	FALSE	0.793466	0.798857
SRR8648363	SRP187154	14.136	OTHER	RANDOM	Illumina HiSeq 4000	CZF6	soil metagenome	SRX5446153	Metagenomic characterization of microbial fermentation bed system and ectopic fermentation system	Metagenomic characterization of microbial fermentation bed system and ectopic fermentation system	Metagenomic characterization of microbial fermentation bed system and ectopic fermentation system	soil metagenome	ecological metagenomes	metagenomes	soil	terrestrial	79.74	TRUE	FALSE	0.795005	0.791218
SRR8648364	SRP187154	13.86	OTHER	RANDOM	Illumina HiSeq 4000	CZF3	soil metagenome	SRX5446152	Metagenomic characterization of microbial fermentation bed system and ectopic fermentation system	Metagenomic characterization of microbial fermentation bed system and ectopic fermentation system	Metagenomic characterization of microbial fermentation bed system and ectopic fermentation system	soil metagenome	ecological metagenomes	metagenomes	soil	terrestrial	80.91	TRUE	FALSE	0.832041	0.830179
SRR8648365	SRP187154	17.706	OTHER	RANDOM	Illumina HiSeq 4000	DL3	soil metagenome	SRX5446151	Metagenomic characterization of microbial fermentation bed system and ectopic fermentation system	Metagenomic characterization of microbial fermentation bed system and ectopic fermentation system	Metagenomic characterization of microbial fermentation bed system and ectopic fermentation system	soil metagenome	ecological metagenomes	metagenomes	soil	terrestrial	98.73	TRUE	FALSE	0.275462	0.561408
SRR8648366	SRP187154	14.832	OTHER	RANDOM	Illumina HiSeq 4000	DL	soil metagenome	SRX5446150	Metagenomic characterization of microbial fermentation bed system and ectopic fermentation system	Metagenomic characterization of microbial fermentation bed system and ectopic fermentation system	Metagenomic characterization of microbial fermentation bed system and ectopic fermentation system	soil metagenome	ecological metagenomes	metagenomes	soil	terrestrial	100	TRUE	FALSE	0.218509	0.557165
SRR8648367	SRP187154	17.641	OTHER	RANDOM	Illumina HiSeq 4000	DLM	soil metagenome	SRX5446149	Metagenomic characterization of microbial fermentation bed system and ectopic fermentation system	Metagenomic characterization of microbial fermentation bed system and ectopic fermentation system	Metagenomic characterization of microbial fermentation bed system and ectopic fermentation system	soil metagenome	ecological metagenomes	metagenomes	soil	terrestrial	100	TRUE	FALSE	0.404849	0.539374
SRR8648368	SRP187154	15.126	OTHER	RANDOM	Illumina HiSeq 4000	DL6	soil metagenome	SRX5446148	Metagenomic characterization of microbial fermentation bed system and ectopic fermentation system	Metagenomic characterization of microbial fermentation bed system and ectopic fermentation system	Metagenomic characterization of microbial fermentation bed system and ectopic fermentation system	soil metagenome	ecological metagenomes	metagenomes	soil	terrestrial	100	TRUE	TRUE	0.248619	0.645604
SRR8648369	SRP187154	19.013	OTHER	RANDOM	Illumina HiSeq 4000	MZ	soil metagenome	SRX5446147	Metagenomic characterization of microbial fermentation bed system and ectopic fermentation system	Metagenomic characterization of microbial fermentation bed system and ectopic fermentation system	Metagenomic characterization of microbial fermentation bed system and ectopic fermentation system	soil metagenome	ecological metagenomes	metagenomes	soil	terrestrial	97.63	TRUE	FALSE	0.730665	0.768632
SRR8648370	SRP187154	14.647	OTHER	RANDOM	Illumina HiSeq 4000	MC2	soil metagenome	SRX5446146	Metagenomic characterization of microbial fermentation bed system and ectopic fermentation system	Metagenomic characterization of microbial fermentation bed system and ectopic fermentation system	Metagenomic characterization of microbial fermentation bed system and ectopic fermentation system	soil metagenome	ecological metagenomes	metagenomes	soil	terrestrial	90.17	TRUE	FALSE	0.197586	0.432848
SRR8648371	SRP187154	15.252	OTHER	RANDOM	Illumina HiSeq 4000	MC1	soil metagenome	SRX5446145	Metagenomic characterization of microbial fermentation bed system and ectopic fermentation system	Metagenomic characterization of microbial fermentation bed system and ectopic fermentation system	Metagenomic characterization of microbial fermentation bed system and ectopic fermentation system	soil metagenome	ecological metagenomes	metagenomes	soil	terrestrial	100	TRUE	TRUE	0.233958	0.631437
SRR8648372	SRP187154	16.831	OTHER	RANDOM	Illumina HiSeq 4000	ISM	soil metagenome	SRX5446144	Metagenomic characterization of microbial fermentation bed system and ectopic fermentation system	Metagenomic characterization of microbial fermentation bed system and ectopic fermentation system	Metagenomic characterization of microbial fermentation bed system and ectopic fermentation system	soil metagenome	ecological metagenomes	metagenomes	soil	terrestrial	100	TRUE	FALSE	0.227217	0.502592
SRR8648373	SRP187154	15.635	OTHER	RANDOM	Illumina HiSeq 4000	WC2	soil metagenome	SRX5446143	Metagenomic characterization of microbial fermentation bed system and ectopic fermentation system	Metagenomic characterization of microbial fermentation bed system and ectopic fermentation system	Metagenomic characterization of microbial fermentation bed system and ectopic fermentation system	soil metagenome	ecological metagenomes	metagenomes	soil	terrestrial	98.21	TRUE	FALSE	0.587495	0.691538
SRR8648374	SRP187154	13.583	OTHER	RANDOM	Illumina HiSeq 4000	WC1	soil metagenome	SRX5446142	Metagenomic characterization of microbial fermentation bed system and ectopic fermentation system	Metagenomic characterization of microbial fermentation bed system and ectopic fermentation system	Metagenomic characterization of microbial fermentation bed system and ectopic fermentation system	soil metagenome	ecological metagenomes	metagenomes	soil	terrestrial	94.97	TRUE	FALSE	0.463162	0.603933
SRR8648375	SRP187154	14.072	OTHER	RANDOM	Illumina HiSeq 4000	SMC2	soil metagenome	SRX5446141	Metagenomic characterization of microbial fermentation bed system and ectopic fermentation system	Metagenomic characterization of microbial fermentation bed system and ectopic fermentation system	Metagenomic characterization of microbial fermentation bed system and ectopic fermentation system	soil metagenome	ecological metagenomes	metagenomes	soil	terrestrial	100	TRUE	FALSE	0.116688	0.444073
SRR8648376	SRP187154	15.984	OTHER	RANDOM	Illumina HiSeq 4000	SMC1	soil metagenome	SRX5446140	Metagenomic characterization of microbial fermentation bed system and ectopic fermentation system	Metagenomic characterization of microbial fermentation bed system and ectopic fermentation system	Metagenomic characterization of microbial fermentation bed system and ectopic fermentation system	soil metagenome	ecological metagenomes	metagenomes	soil	terrestrial	99.32	TRUE	FALSE	0.267135	0.551068
SRR8648377	SRP187154	13.447	OTHER	RANDOM	Illumina HiSeq 4000	ZF3	soil metagenome	SRX5446139	Metagenomic characterization of microbial fermentation bed system and ectopic fermentation system	Metagenomic characterization of microbial fermentation bed system and ectopic fermentation system	Metagenomic characterization of microbial fermentation bed system and ectopic fermentation system	soil metagenome	ecological metagenomes	metagenomes	soil	terrestrial	85.28	TRUE	FALSE	0.704311	0.703875
SRR8648378	SRP187154	17.37	OTHER	RANDOM	Illumina HiSeq 4000	XZ	soil metagenome	SRX5446138	Metagenomic characterization of microbial fermentation bed system and ectopic fermentation system	Metagenomic characterization of microbial fermentation bed system and ectopic fermentation system	Metagenomic characterization of microbial fermentation bed system and ectopic fermentation system	soil metagenome	ecological metagenomes	metagenomes	soil	terrestrial	78.89	TRUE	FALSE	0.788578	0.787785
SRR8649742	SRP187190	7.291	AMPLICON	PCR	Illumina MiSeq	HS-2-29	marine metagenome	SRX5447469	Metabarcoding of marine vertebrate eDNA from California Current: Lib 2	Marine vertebrate biodiversity and distribution within the central California Current using environmental DNA (eDNA) metabarcoding and ecosystem surveys	This study aims to analyze the marine vertebrate assemblage and biodiversity in the central California Current (off the coast of Point Reyes to Piedras Blancas, California) using metabarcoding of the 12S rRNA gene.	marine metagenome	ecological metagenomes	metagenomes	marine	aquatic		TRUE	FALSE
SRR8649743	SRP187190	5.512	AMPLICON	PCR	Illumina MiSeq	HS-1-11	marine metagenome	SRX5447468	Metabarcoding of marine vertebrate eDNA from California Current: Lib 1	Marine vertebrate biodiversity and distribution within the central California Current using environmental DNA (eDNA) metabarcoding and ecosystem surveys	This study aims to analyze the marine vertebrate assemblage and biodiversity in the central California Current (off the coast of Point Reyes to Piedras Blancas, California) using metabarcoding of the 12S rRNA gene.	marine metagenome	ecological metagenomes	metagenomes	marine	aquatic		TRUE	FALSE
SRR8649744	SRP187190	8.103	AMPLICON	PCR	Illumina MiSeq	HS-3-44	marine metagenome	SRX5447467	Metabarcoding of marine vertebrate eDNA from California Current: Lib 3	Marine vertebrate biodiversity and distribution within the central California Current using environmental DNA (eDNA) metabarcoding and ecosystem surveys	This study aims to analyze the marine vertebrate assemblage and biodiversity in the central California Current (off the coast of Point Reyes to Piedras Blancas, California) using metabarcoding of the 12S rRNA gene.	marine metagenome	ecological metagenomes	metagenomes	marine	aquatic		FALSE	FALSE
SRR8651098	SRP187231	5.537	OTHER	RANDOM	Illumina HiSeq 2500	SYC	sediment metagenome	SRX5448814	Metagenomic of mangrove sediment: Sanya contaminated	Mangrove sediment microbia Raw sequence reads	Metagenomic sequencing data of mangrove sediment residing microbes at tropical and subtropical sites.	sediment metagenome	ecological metagenomes	metagenomes	sediment	terrestrial	79.57	TRUE	FALSE	0.0238784	0.0274967
SRR8651099	SRP187231	6.222	OTHER	RANDOM	Illumina HiSeq 2500	SYNC	sediment metagenome	SRX5448813	Metagenomic of mangrove sediment: Sanya pristine	Mangrove sediment microbia Raw sequence reads	Metagenomic sequencing data of mangrove sediment residing microbes at tropical and subtropical sites.	sediment metagenome	ecological metagenomes	metagenomes	sediment	terrestrial	73.39	TRUE	FALSE	0.0044226	0.00879917
SRR8651100	SRP187231	6.039	OTHER	RANDOM	Illumina HiSeq 2500	HKC	sediment metagenome	SRX5448812	Metagenomic of mangrove sediment: Haikou contaminated	Mangrove sediment microbia Raw sequence reads	Metagenomic sequencing data of mangrove sediment residing microbes at tropical and subtropical sites.	sediment metagenome	ecological metagenomes	metagenomes	sediment	terrestrial	72.39	TRUE	FALSE	0.0212551	0.0229177
SRR8651101	SRP187231	6.087	OTHER	RANDOM	Illumina HiSeq 2500	HKNC	sediment metagenome	SRX5448811	Metagenomic of mangrove sediment: Haikou pristine	Mangrove sediment microbia Raw sequence reads	Metagenomic sequencing data of mangrove sediment residing microbes at tropical and subtropical sites.	sediment metagenome	ecological metagenomes	metagenomes	sediment	terrestrial	73.44	TRUE	FALSE	0.0351491	0.0361856
SRR8651817	SRP187241	1.131	AMPLICON	PCR	Illumina HiSeq 2500	AACTCTTA-TCTCTCAC-s	marine metagenome	SRX5449671	Sequencing of 16s rRNA V4 region from marine metagenome	Modular assembly of carbohydrate-degrading microbial communities in the ocean		marine metagenome	ecological metagenomes	metagenomes	marine	aquatic		FALSE	FALSE
SRR8652706	SRP187249	5.154	WGS	RANDOM	NextSeq 500	200_4	sediment metagenome	SRX5450430	metagenomics of sedimentary sequene: Lake Chalco	sediment_Chalco Metagenome	Lake Chalco is one of the last remains left a large lacustrine system by the growth of Mexico City, which was settlement area of significant pre-columbine civilizations, including Aztecs that flourished in this area at the end of the XV century. We describe the prokaryotic and eukaryotic community structure, and gene function analysis of the past 12,000 years, from a sedimentary sequence of Lake Chalco. This study contributed to the understanding of the Holocene period within an area with well characterized environmental conditions of a Neotropical region.	sediment metagenome	ecological metagenomes	metagenomes	sediment	terrestrial	67.77	TRUE	FALSE	0.222424	0.356222
SRR8652707	SRP187249	6.089	WGS	RANDOM	NextSeq 500	200_3	sediment metagenome	SRX5450429	metagenomics of sedimentary sequene: Lake Chalco	sediment_Chalco Metagenome	Lake Chalco is one of the last remains left a large lacustrine system by the growth of Mexico City, which was settlement area of significant pre-columbine civilizations, including Aztecs that flourished in this area at the end of the XV century. We describe the prokaryotic and eukaryotic community structure, and gene function analysis of the past 12,000 years, from a sedimentary sequence of Lake Chalco. This study contributed to the understanding of the Holocene period within an area with well characterized environmental conditions of a Neotropical region.	sediment metagenome	ecological metagenomes	metagenomes	sediment	terrestrial	72.49	TRUE	FALSE	0.202705	0.313261
SRR8652708	SRP187249	6.526	WGS	RANDOM	NextSeq 500	200_2	sediment metagenome	SRX5450428	metagenomics of sedimentary sequene: Lake Chalco	sediment_Chalco Metagenome	Lake Chalco is one of the last remains left a large lacustrine system by the growth of Mexico City, which was settlement area of significant pre-columbine civilizations, including Aztecs that flourished in this area at the end of the XV century. We describe the prokaryotic and eukaryotic community structure, and gene function analysis of the past 12,000 years, from a sedimentary sequence of Lake Chalco. This study contributed to the understanding of the Holocene period within an area with well characterized environmental conditions of a Neotropical region.	sediment metagenome	ecological metagenomes	metagenomes	sediment	terrestrial	69.13	TRUE	FALSE	0.181365	0.283944
SRR8652709	SRP187249	6.661	WGS	RANDOM	NextSeq 500	200_1	sediment metagenome	SRX5450427	metagenomics of sedimentary sequene: Lake Chalco	sediment_Chalco Metagenome	Lake Chalco is one of the last remains left a large lacustrine system by the growth of Mexico City, which was settlement area of significant pre-columbine civilizations, including Aztecs that flourished in this area at the end of the XV century. We describe the prokaryotic and eukaryotic community structure, and gene function analysis of the past 12,000 years, from a sedimentary sequence of Lake Chalco. This study contributed to the understanding of the Holocene period within an area with well characterized environmental conditions of a Neotropical region.	sediment metagenome	ecological metagenomes	metagenomes	sediment	terrestrial	68.02	TRUE	TRUE	0.194175	0.458288
SRR8652710	SRP187249	5.871	WGS	RANDOM	NextSeq 500	100_4	sediment metagenome	SRX5450426	metagenomics of sedimentary sequene: Lake Chalco	sediment_Chalco Metagenome	Lake Chalco is one of the last remains left a large lacustrine system by the growth of Mexico City, which was settlement area of significant pre-columbine civilizations, including Aztecs that flourished in this area at the end of the XV century. We describe the prokaryotic and eukaryotic community structure, and gene function analysis of the past 12,000 years, from a sedimentary sequence of Lake Chalco. This study contributed to the understanding of the Holocene period within an area with well characterized environmental conditions of a Neotropical region.	sediment metagenome	ecological metagenomes	metagenomes	sediment	terrestrial	69.39	TRUE	TRUE	0.0988214	0.287864
SRR8652711	SRP187249	7.313	WGS	RANDOM	NextSeq 500	100_3	sediment metagenome	SRX5450425	metagenomics of sedimentary sequene: Lake Chalco	sediment_Chalco Metagenome	Lake Chalco is one of the last remains left a large lacustrine system by the growth of Mexico City, which was settlement area of significant pre-columbine civilizations, including Aztecs that flourished in this area at the end of the XV century. We describe the prokaryotic and eukaryotic community structure, and gene function analysis of the past 12,000 years, from a sedimentary sequence of Lake Chalco. This study contributed to the understanding of the Holocene period within an area with well characterized environmental conditions of a Neotropical region.	sediment metagenome	ecological metagenomes	metagenomes	sediment	terrestrial	69.41	TRUE	TRUE	0.138888	0.368294
SRR8652712	SRP187249	7.456	WGS	RANDOM	NextSeq 500	100_2	sediment metagenome	SRX5450424	metagenomics of sedimentary sequene: Lake Chalco	sediment_Chalco Metagenome	Lake Chalco is one of the last remains left a large lacustrine system by the growth of Mexico City, which was settlement area of significant pre-columbine civilizations, including Aztecs that flourished in this area at the end of the XV century. We describe the prokaryotic and eukaryotic community structure, and gene function analysis of the past 12,000 years, from a sedimentary sequence of Lake Chalco. This study contributed to the understanding of the Holocene period within an area with well characterized environmental conditions of a Neotropical region.	sediment metagenome	ecological metagenomes	metagenomes	sediment	terrestrial	69.16	TRUE	TRUE	0.148625	0.400648
SRR8652713	SRP187249	7.256	WGS	RANDOM	NextSeq 500	100_1	sediment metagenome	SRX5450423	metagenomics of sedimentary sequene: Lake Chalco	sediment_Chalco Metagenome	Lake Chalco is one of the last remains left a large lacustrine system by the growth of Mexico City, which was settlement area of significant pre-columbine civilizations, including Aztecs that flourished in this area at the end of the XV century. We describe the prokaryotic and eukaryotic community structure, and gene function analysis of the past 12,000 years, from a sedimentary sequence of Lake Chalco. This study contributed to the understanding of the Holocene period within an area with well characterized environmental conditions of a Neotropical region.	sediment metagenome	ecological metagenomes	metagenomes	sediment	terrestrial	68.74	TRUE	FALSE	0.0604014	0.127174
SRR8652714	SRP187249	8.298	WGS	RANDOM	NextSeq 500	50_2	sediment metagenome	SRX5450422	metagenomics of sedimentary sequene: Lake Chalco	sediment_Chalco Metagenome	Lake Chalco is one of the last remains left a large lacustrine system by the growth of Mexico City, which was settlement area of significant pre-columbine civilizations, including Aztecs that flourished in this area at the end of the XV century. We describe the prokaryotic and eukaryotic community structure, and gene function analysis of the past 12,000 years, from a sedimentary sequence of Lake Chalco. This study contributed to the understanding of the Holocene period within an area with well characterized environmental conditions of a Neotropical region.	sediment metagenome	ecological metagenomes	metagenomes	sediment	terrestrial	66.67	TRUE	FALSE	0.0650082	0.0875542
SRR8652715	SRP187249	27.665	WGS	RANDOM	NextSeq 500	50_1	sediment metagenome	SRX5450421	metagenomics of sedimentary sequene: Lake Chalco	sediment_Chalco Metagenome	Lake Chalco is one of the last remains left a large lacustrine system by the growth of Mexico City, which was settlement area of significant pre-columbine civilizations, including Aztecs that flourished in this area at the end of the XV century. We describe the prokaryotic and eukaryotic community structure, and gene function analysis of the past 12,000 years, from a sedimentary sequence of Lake Chalco. This study contributed to the understanding of the Holocene period within an area with well characterized environmental conditions of a Neotropical region.	sediment metagenome	ecological metagenomes	metagenomes	sediment	terrestrial	68.75	TRUE	TRUE	0.13372	0.336397
SRR8652716	SRP187249	8.108	WGS	RANDOM	NextSeq 500	S2	sediment metagenome	SRX5450420	metagenomics of sedimentary sequene: Lake Chalco	sediment_Chalco Metagenome	Lake Chalco is one of the last remains left a large lacustrine system by the growth of Mexico City, which was settlement area of significant pre-columbine civilizations, including Aztecs that flourished in this area at the end of the XV century. We describe the prokaryotic and eukaryotic community structure, and gene function analysis of the past 12,000 years, from a sedimentary sequence of Lake Chalco. This study contributed to the understanding of the Holocene period within an area with well characterized environmental conditions of a Neotropical region.	sediment metagenome	ecological metagenomes	metagenomes	sediment	terrestrial	73.81	TRUE	FALSE	0.0413387	0.0453536
SRR8652717	SRP187249	10.503	WGS	RANDOM	NextSeq 500	S1	sediment metagenome	SRX5450419	metagenomics of sedimentary sequene: Lake Chalco	sediment_Chalco Metagenome	Lake Chalco is one of the last remains left a large lacustrine system by the growth of Mexico City, which was settlement area of significant pre-columbine civilizations, including Aztecs that flourished in this area at the end of the XV century. We describe the prokaryotic and eukaryotic community structure, and gene function analysis of the past 12,000 years, from a sedimentary sequence of Lake Chalco. This study contributed to the understanding of the Holocene period within an area with well characterized environmental conditions of a Neotropical region.	sediment metagenome	ecological metagenomes	metagenomes	sediment	terrestrial	75.09	TRUE	FALSE	0.0506364	0.0558757
SRR8652804	SRP187251	1.549	WGS	MDA	Illumina HiSeq 2500	DPPLD	human gut metagenome	SRX5450831	DNA virome of Lambda phage, sample PPLD	Human infant gut virome	This is a study to analyze the dynamic of human gut virome during very early life of the infants.	human gut metagenome	organismal metagenomes	metagenomes	gut	host		FALSE	FALSE
SRR8652805	SRP187251	1.2	WGS	MDA	Illumina HiSeq 2500	DT1	human gut metagenome	SRX5450830	DNA virome of experimental control, sample T1	Human infant gut virome	This is a study to analyze the dynamic of human gut virome during very early life of the infants.	human gut metagenome	organismal metagenomes	metagenomes	gut	host		FALSE	FALSE
SRR8652806	SRP187251	1.49	WGS	MDA	Illumina HiSeq 2500	DGF1	human gut metagenome	SRX5450829	DNA virome of germ-free mouse stool, sample GF1	Human infant gut virome	This is a study to analyze the dynamic of human gut virome during very early life of the infants.	human gut metagenome	organismal metagenomes	metagenomes	gut	host	5.59	TRUE	FALSE	0.45907	0.45907
SRR8652807	SRP187251	1.467	WGS	MDA	Illumina HiSeq 2500	DGF2	human gut metagenome	SRX5450828	DNA virome of germ-free mouse stool, sample GF2	Human infant gut virome	This is a study to analyze the dynamic of human gut virome during very early life of the infants.	human gut metagenome	organismal metagenomes	metagenomes	gut	host	0.38	TRUE	FALSE
SRR8652808	SRP187251	1.226	WGS	MDA	Illumina HiSeq 2500	DT4	human gut metagenome	SRX5450827	DNA virome of experimental control, sample T4	Human infant gut virome	This is a study to analyze the dynamic of human gut virome during very early life of the infants.	human gut metagenome	organismal metagenomes	metagenomes	gut	host		TRUE	FALSE
SRR8652809	SRP187251	1.128	WGS	MDA	Illumina HiSeq 2500	DT5	human gut metagenome	SRX5450826	DNA virome of experimental control, sample T5	Human infant gut virome	This is a study to analyze the dynamic of human gut virome during very early life of the infants.	human gut metagenome	organismal metagenomes	metagenomes	gut	host		TRUE	FALSE
SRR8652811	SRP187251	1.472	WGS	MDA	Illumina HiSeq 2500	DT3	human gut metagenome	SRX5450824	DNA virome of experimental control, sample T3	Human infant gut virome	This is a study to analyze the dynamic of human gut virome during very early life of the infants.	human gut metagenome	organismal metagenomes	metagenomes	gut	host		FALSE	FALSE
SRR8652812	SRP187251	1.1	WGS	MDA	Illumina HiSeq 2500	D100	human gut metagenome	SRX5450823	DNA virome of infant stool, sample 100	Human infant gut virome	This is a study to analyze the dynamic of human gut virome during very early life of the infants.	human gut metagenome	organismal metagenomes	metagenomes	gut	host	0.16	TRUE	FALSE
SRR8652814	SRP187251	1.231	WGS	MDA	Illumina HiSeq 2500	D167	human gut metagenome	SRX5450821	DNA virome of infant stool, sample 167	Human infant gut virome	This is a study to analyze the dynamic of human gut virome during very early life of the infants.	human gut metagenome	organismal metagenomes	metagenomes	gut	host	0.25	TRUE	FALSE
SRR8652816	SRP187251	1.071	WGS	MDA	Illumina HiSeq 2500	D136	human gut metagenome	SRX5450819	DNA virome of infant stool, sample 136	Human infant gut virome	This is a study to analyze the dynamic of human gut virome during very early life of the infants.	human gut metagenome	organismal metagenomes	metagenomes	gut	host	0.1	TRUE	FALSE
SRR8652818	SRP187251	1.232	WGS	MDA	Illumina HiSeq 2500	D145	human gut metagenome	SRX5450817	DNA virome of infant stool, sample 145	Human infant gut virome	This is a study to analyze the dynamic of human gut virome during very early life of the infants.	human gut metagenome	organismal metagenomes	metagenomes	gut	host	1.17	TRUE	FALSE	0.936634	0.936634
SRR8652819	SRP187251	1.617	WGS	MDA	Illumina HiSeq 2500	D153	human gut metagenome	SRX5450816	DNA virome of infant stool, sample 153	Human infant gut virome	This is a study to analyze the dynamic of human gut virome during very early life of the infants.	human gut metagenome	organismal metagenomes	metagenomes	gut	host	0.97	TRUE	FALSE
SRR8652821	SRP187251	1.059	WGS	MDA	Illumina HiSeq 2500	D158	human gut metagenome	SRX5450814	DNA virome of infant stool, sample 158	Human infant gut virome	This is a study to analyze the dynamic of human gut virome during very early life of the infants.	human gut metagenome	organismal metagenomes	metagenomes	gut	host	0.54	TRUE	FALSE
SRR8652841	SRP187251	1.066	WGS	MDA	Illumina HiSeq 2500	D331	human gut metagenome	SRX5450794	DNA virome of infant stool, sample 331	Human infant gut virome	This is a study to analyze the dynamic of human gut virome during very early life of the infants.	human gut metagenome	organismal metagenomes	metagenomes	gut	host	1.38	TRUE	FALSE	0.583908	0.583908
SRR8652845	SRP187251	1.047	WGS	MDA	Illumina HiSeq 2500	D358	human gut metagenome	SRX5450790	DNA virome of infant stool, sample 358	Human infant gut virome	This is a study to analyze the dynamic of human gut virome during very early life of the infants.	human gut metagenome	organismal metagenomes	metagenomes	gut	host		TRUE	FALSE
SRR8652846	SRP187251	1.033	WGS	MDA	Illumina HiSeq 2500	D351	human gut metagenome	SRX5450789	DNA virome of infant stool, sample 351	Human infant gut virome	This is a study to analyze the dynamic of human gut virome during very early life of the infants.	human gut metagenome	organismal metagenomes	metagenomes	gut	host	0.23	TRUE	FALSE
SRR8652857	SRP187251	0.866	WGS	RANDOM	Illumina HiSeq 2500	s3520	human gut metagenome	SRX5450778	Shotgun metagenome of infant stool, sample 3520	Human infant gut virome	This is a study to analyze the dynamic of human gut virome during very early life of the infants.	human gut metagenome	organismal metagenomes	metagenomes	gut	host	90.44	FALSE	FALSE
SRR8652859	SRP187251	1.154	WGS	RANDOM	Illumina HiSeq 2500	s3451	human gut metagenome	SRX5450776	Shotgun metagenome of infant stool, sample 3451	Human infant gut virome	This is a study to analyze the dynamic of human gut virome during very early life of the infants.	human gut metagenome	organismal metagenomes	metagenomes	gut	host	42.2	TRUE	FALSE	0.890927	0.888338
SRR8652860	SRP187251	0.268	WGS	RANDOM	Illumina HiSeq 2500	s3450	human gut metagenome	SRX5450775	Shotgun metagenome of infant stool, sample 3450	Human infant gut virome	This is a study to analyze the dynamic of human gut virome during very early life of the infants.	human gut metagenome	organismal metagenomes	metagenomes	gut	host		FALSE	FALSE
SRR8652861	SRP187251	0.779	WGS	RANDOM	Illumina HiSeq 2500	s3404	human gut metagenome	SRX5450774	Shotgun metagenome of infant stool, sample 3404	Human infant gut virome	This is a study to analyze the dynamic of human gut virome during very early life of the infants.	human gut metagenome	organismal metagenomes	metagenomes	gut	host	87.27	FALSE	FALSE
SRR8652862	SRP187251	0.815	WGS	RANDOM	Illumina HiSeq 2500	s3401	human gut metagenome	SRX5450773	Shotgun metagenome of infant stool, sample 3401	Human infant gut virome	This is a study to analyze the dynamic of human gut virome during very early life of the infants.	human gut metagenome	organismal metagenomes	metagenomes	gut	host	100	FALSE	FALSE
SRR8652863	SRP187251	1.266	WGS	RANDOM	Illumina HiSeq 2500	s3400	human gut metagenome	SRX5450772	Shotgun metagenome of infant stool, sample 3400	Human infant gut virome	This is a study to analyze the dynamic of human gut virome during very early life of the infants.	human gut metagenome	organismal metagenomes	metagenomes	gut	host	82.87	TRUE	FALSE	0.992223	0.992177
SRR8652865	SRP187251	1.42	WGS	RANDOM	Illumina HiSeq 2500	s3331	human gut metagenome	SRX5450770	Shotgun metagenome of infant stool, sample 3331	Human infant gut virome	This is a study to analyze the dynamic of human gut virome during very early life of the infants.	human gut metagenome	organismal metagenomes	metagenomes	gut	host	85.97	TRUE	FALSE	0.966865	0.966865
SRR8652866	SRP187251	0.579	WGS	RANDOM	Illumina HiSeq 2500	s3330	human gut metagenome	SRX5450769	Shotgun metagenome of infant stool, sample 3330	Human infant gut virome	This is a study to analyze the dynamic of human gut virome during very early life of the infants.	human gut metagenome	organismal metagenomes	metagenomes	gut	host	96.25	FALSE	FALSE
SRR8652877	SRP187251	1.861	WGS	MDA	Illumina HiSeq 2500	D3981	human gut metagenome	SRX5450758	DNA virome of infant stool, sample 3981	Human infant gut virome	This is a study to analyze the dynamic of human gut virome during very early life of the infants.	human gut metagenome	organismal metagenomes	metagenomes	gut	host	0.76	TRUE	FALSE
SRR8652878	SRP187251	2.031	WGS	MDA	Illumina HiSeq 2500	D3980	human gut metagenome	SRX5450757	DNA virome of infant stool, sample 3980	Human infant gut virome	This is a study to analyze the dynamic of human gut virome during very early life of the infants.	human gut metagenome	organismal metagenomes	metagenomes	gut	host	0.64	TRUE	FALSE
SRR8652879	SRP187251	1.551	WGS	MDA	Illumina HiSeq 2500	D3951	human gut metagenome	SRX5450756	DNA virome of infant stool, sample 3951	Human infant gut virome	This is a study to analyze the dynamic of human gut virome during very early life of the infants.	human gut metagenome	organismal metagenomes	metagenomes	gut	host	1.74	TRUE	FALSE	0.850972	0.850972
SRR8652880	SRP187251	1.586	WGS	MDA	Illumina HiSeq 2500	D3950	human gut metagenome	SRX5450755	DNA virome of infant stool, sample 3950	Human infant gut virome	This is a study to analyze the dynamic of human gut virome during very early life of the infants.	human gut metagenome	organismal metagenomes	metagenomes	gut	host		TRUE	FALSE
SRR8652881	SRP187251	1.696	WGS	MDA	Illumina HiSeq 2500	D3944	human gut metagenome	SRX5450754	DNA virome of infant stool, sample 3944	Human infant gut virome	This is a study to analyze the dynamic of human gut virome during very early life of the infants.	human gut metagenome	organismal metagenomes	metagenomes	gut	host	0.49	TRUE	FALSE
SRR8652882	SRP187251	2.038	WGS	MDA	Illumina HiSeq 2500	D3941	human gut metagenome	SRX5450753	DNA virome of infant stool, sample 3941	Human infant gut virome	This is a study to analyze the dynamic of human gut virome during very early life of the infants.	human gut metagenome	organismal metagenomes	metagenomes	gut	host	0.2	TRUE	FALSE
SRR8652884	SRP187251	1.8	WGS	MDA	Illumina HiSeq 2500	D3961	human gut metagenome	SRX5450751	DNA virome of infant stool, sample 3961	Human infant gut virome	This is a study to analyze the dynamic of human gut virome during very early life of the infants.	human gut metagenome	organismal metagenomes	metagenomes	gut	host	2.01	TRUE	FALSE	0.969714	0.969714
SRR8652885	SRP187251	1.245	WGS	MDA	Illumina HiSeq 2500	D3960	human gut metagenome	SRX5450750	DNA virome of infant stool, sample 3960	Human infant gut virome	This is a study to analyze the dynamic of human gut virome during very early life of the infants.	human gut metagenome	organismal metagenomes	metagenomes	gut	host	2.65	TRUE	FALSE	0.78341	0.78341
SRR8652886	SRP187251	1.56	WGS	MDA	Illumina HiSeq 2500	D3954	human gut metagenome	SRX5450749	DNA virome of infant stool, sample 3954	Human infant gut virome	This is a study to analyze the dynamic of human gut virome during very early life of the infants.	human gut metagenome	organismal metagenomes	metagenomes	gut	host	1.61	TRUE	FALSE	0.532828	0.532828
SRR8652897	SRP187251	1.082	WGS	MDA	Illumina HiSeq 2500	D208	human gut metagenome	SRX5450738	DNA virome of infant stool, sample 208	Human infant gut virome	This is a study to analyze the dynamic of human gut virome during very early life of the infants.	human gut metagenome	organismal metagenomes	metagenomes	gut	host	0.35	TRUE	FALSE
SRR8652898	SRP187251	1.087	WGS	MDA	Illumina HiSeq 2500	D196	human gut metagenome	SRX5450737	DNA virome of infant stool, sample 196	Human infant gut virome	This is a study to analyze the dynamic of human gut virome during very early life of the infants.	human gut metagenome	organismal metagenomes	metagenomes	gut	host	0.12	TRUE	FALSE
SRR8652899	SRP187251	1.529	WGS	MDA	Illumina HiSeq 2500	D195	human gut metagenome	SRX5450736	DNA virome of infant stool, sample 195	Human infant gut virome	This is a study to analyze the dynamic of human gut virome during very early life of the infants.	human gut metagenome	organismal metagenomes	metagenomes	gut	host	0.23	TRUE	FALSE
SRR8652905	SRP187251	1.077	WGS	MDA	Illumina HiSeq 2500	D217	human gut metagenome	SRX5450730	DNA virome of infant stool, sample 217	Human infant gut virome	This is a study to analyze the dynamic of human gut virome during very early life of the infants.	human gut metagenome	organismal metagenomes	metagenomes	gut	host	1.34	TRUE	FALSE	0.346667	0.346667
SRR8652909	SRP187251	0.865	WGS	RANDOM	Illumina HiSeq 2500	s3980	human gut metagenome	SRX5450726	Shotgun metagenome of infant stool, sample 3980	Human infant gut virome	This is a study to analyze the dynamic of human gut virome during very early life of the infants.	human gut metagenome	organismal metagenomes	metagenomes	gut	host	2.02	FALSE	FALSE
SRR8652910	SRP187251	1.327	WGS	RANDOM	Illumina HiSeq 2500	s3981	human gut metagenome	SRX5450725	Shotgun metagenome of infant stool, sample 3981	Human infant gut virome	This is a study to analyze the dynamic of human gut virome during very early life of the infants.	human gut metagenome	organismal metagenomes	metagenomes	gut	host	74.02	TRUE	FALSE	0.94563	0.94563
SRR8652911	SRP187251	1.227	WGS	RANDOM	Illumina HiSeq 2500	s3950	human gut metagenome	SRX5450724	Shotgun metagenome of infant stool, sample 3950	Human infant gut virome	This is a study to analyze the dynamic of human gut virome during very early life of the infants.	human gut metagenome	organismal metagenomes	metagenomes	gut	host	45.17	TRUE	FALSE	0.888576	0.888843
SRR8652912	SRP187251	1.241	WGS	RANDOM	Illumina HiSeq 2500	s3951	human gut metagenome	SRX5450723	Shotgun metagenome of infant stool, sample 3951	Human infant gut virome	This is a study to analyze the dynamic of human gut virome during very early life of the infants.	human gut metagenome	organismal metagenomes	metagenomes	gut	host	88.07	TRUE	FALSE	0.974424	0.974424
SRR8652913	SRP187251	1.069	WGS	RANDOM	Illumina HiSeq 2500	s3941	human gut metagenome	SRX5450722	Shotgun metagenome of infant stool, sample 3941	Human infant gut virome	This is a study to analyze the dynamic of human gut virome during very early life of the infants.	human gut metagenome	organismal metagenomes	metagenomes	gut	host	91.11	TRUE	FALSE	0.856215	0.856052
SRR8652914	SRP187251	1.007	WGS	RANDOM	Illumina HiSeq 2500	s3944	human gut metagenome	SRX5450721	Shotgun metagenome of infant stool, sample 3944	Human infant gut virome	This is a study to analyze the dynamic of human gut virome during very early life of the infants.	human gut metagenome	organismal metagenomes	metagenomes	gut	host	92.06	TRUE	FALSE	0.863066	0.862743
SRR8652915	SRP187251	0.444	WGS	RANDOM	Illumina HiSeq 2500	s3961	human gut metagenome	SRX5450720	Shotgun metagenome of infant stool, sample 3961	Human infant gut virome	This is a study to analyze the dynamic of human gut virome during very early life of the infants.	human gut metagenome	organismal metagenomes	metagenomes	gut	host	73.81	FALSE	FALSE
SRR8652916	SRP187251	1.096	WGS	RANDOM	Illumina HiSeq 2500	s3964	human gut metagenome	SRX5450719	Shotgun metagenome of infant stool, sample 3964	Human infant gut virome	This is a study to analyze the dynamic of human gut virome during very early life of the infants.	human gut metagenome	organismal metagenomes	metagenomes	gut	host	85.98	TRUE	FALSE	0.943348	0.943382
SRR8652917	SRP187251	1.515	WGS	RANDOM	Illumina HiSeq 2500	s3954	human gut metagenome	SRX5450718	Shotgun metagenome of infant stool, sample 3954	Human infant gut virome	This is a study to analyze the dynamic of human gut virome during very early life of the infants.	human gut metagenome	organismal metagenomes	metagenomes	gut	host	87.3	TRUE	FALSE	0.895788	0.895788
SRR8652918	SRP187251	0.708	WGS	RANDOM	Illumina HiSeq 2500	s3960	human gut metagenome	SRX5450717	Shotgun metagenome of infant stool, sample 3960	Human infant gut virome	This is a study to analyze the dynamic of human gut virome during very early life of the infants.	human gut metagenome	organismal metagenomes	metagenomes	gut	host	89.28	FALSE	FALSE
SRR8652941	SRP187251	1.655	WGS	MDA	Illumina HiSeq 2500	D3521	human gut metagenome	SRX5450694	DNA virome of infant stool, sample 3521	Human infant gut virome	This is a study to analyze the dynamic of human gut virome during very early life of the infants.	human gut metagenome	organismal metagenomes	metagenomes	gut	host	0.39	TRUE	FALSE
SRR8652942	SRP187251	1.866	WGS	MDA	Illumina HiSeq 2500	D3524	human gut metagenome	SRX5450693	DNA virome of infant stool, sample 3524	Human infant gut virome	This is a study to analyze the dynamic of human gut virome during very early life of the infants.	human gut metagenome	organismal metagenomes	metagenomes	gut	host	3.58	TRUE	FALSE	0.50983	0.50983
SRR8652943	SRP187251	1.839	WGS	MDA	Illumina HiSeq 2500	D3570	human gut metagenome	SRX5450692	DNA virome of infant stool, sample 3570	Human infant gut virome	This is a study to analyze the dynamic of human gut virome during very early life of the infants.	human gut metagenome	organismal metagenomes	metagenomes	gut	host	9.02	TRUE	FALSE	0.911233	0.911233
SRR8652944	SRP187251	1.804	WGS	MDA	Illumina HiSeq 2500	D3571	human gut metagenome	SRX5450691	DNA virome of infant stool, sample 3571	Human infant gut virome	This is a study to analyze the dynamic of human gut virome during very early life of the infants.	human gut metagenome	organismal metagenomes	metagenomes	gut	host	0.97	TRUE	FALSE
SRR8652945	SRP187251	2.273	WGS	MDA	Illumina HiSeq 2500	D3574	human gut metagenome	SRX5450690	DNA virome of infant stool, sample 3574	Human infant gut virome	This is a study to analyze the dynamic of human gut virome during very early life of the infants.	human gut metagenome	organismal metagenomes	metagenomes	gut	host	0.91	TRUE	FALSE
SRR8652946	SRP187251	1.871	WGS	MDA	Illumina HiSeq 2500	D3590	human gut metagenome	SRX5450689	DNA virome of infant stool, sample 3590	Human infant gut virome	This is a study to analyze the dynamic of human gut virome during very early life of the infants.	human gut metagenome	organismal metagenomes	metagenomes	gut	host	0.68	TRUE	FALSE
SRR8652947	SRP187251	1.641	WGS	MDA	Illumina HiSeq 2500	D3591	human gut metagenome	SRX5450688	DNA virome of infant stool, sample 3591	Human infant gut virome	This is a study to analyze the dynamic of human gut virome during very early life of the infants.	human gut metagenome	organismal metagenomes	metagenomes	gut	host	0.35	TRUE	FALSE
SRR8652948	SRP187251	1.746	WGS	MDA	Illumina HiSeq 2500	D3594	human gut metagenome	SRX5450687	DNA virome of infant stool, sample 3594	Human infant gut virome	This is a study to analyze the dynamic of human gut virome during very early life of the infants.	human gut metagenome	organismal metagenomes	metagenomes	gut	host	0.85	TRUE	FALSE
SRR8652949	SRP187251	1.772	WGS	MDA	Illumina HiSeq 2500	D3650	human gut metagenome	SRX5450686	DNA virome of infant stool, sample 3650	Human infant gut virome	This is a study to analyze the dynamic of human gut virome during very early life of the infants.	human gut metagenome	organismal metagenomes	metagenomes	gut	host	3.4	TRUE	FALSE	0.628827	0.628827
SRR8652950	SRP187251	1.694	WGS	MDA	Illumina HiSeq 2500	D3651	human gut metagenome	SRX5450685	DNA virome of infant stool, sample 3651	Human infant gut virome	This is a study to analyze the dynamic of human gut virome during very early life of the infants.	human gut metagenome	organismal metagenomes	metagenomes	gut	host	0.29	TRUE	FALSE
SRR8652951	SRP187251	0.172	WGS	RANDOM	Illumina MiSeq	wgs6	human gut metagenome	SRX5450684	Whole genome sequencing of Enterococcus faecalis, bacteria isolated from sample 3854 in EMB	Human infant gut virome	This is a study to analyze the dynamic of human gut virome during very early life of the infants.	human gut metagenome	organismal metagenomes	metagenomes	gut	host	94.8	FALSE	FALSE
SRR8652952	SRP187251	0.186	WGS	RANDOM	Illumina MiSeq	wgs5	human gut metagenome	SRX5450683	Whole genome sequencing of Enterococcus faecalis, bacteria isolated from sample 3754 in EMB	Human infant gut virome	This is a study to analyze the dynamic of human gut virome during very early life of the infants.	human gut metagenome	organismal metagenomes	metagenomes	gut	host	100	FALSE	FALSE
SRR8652954	SRP187251	1.698	WGS	MDA	Illumina HiSeq 2500	D3404	human gut metagenome	SRX5450681	DNA virome of infant stool, sample 3404	Human infant gut virome	This is a study to analyze the dynamic of human gut virome during very early life of the infants.	human gut metagenome	organismal metagenomes	metagenomes	gut	host	3.16	TRUE	FALSE	0.791335	0.791335
SRR8652955	SRP187251	2.111	WGS	MDA	Illumina HiSeq 2500	D3450	human gut metagenome	SRX5450680	DNA virome of infant stool, sample 3450	Human infant gut virome	This is a study to analyze the dynamic of human gut virome during very early life of the infants.	human gut metagenome	organismal metagenomes	metagenomes	gut	host		TRUE	FALSE
SRR8652956	SRP187251	1.904	WGS	MDA	Illumina HiSeq 2500	D3451	human gut metagenome	SRX5450679	DNA virome of infant stool, sample 3451	Human infant gut virome	This is a study to analyze the dynamic of human gut virome during very early life of the infants.	human gut metagenome	organismal metagenomes	metagenomes	gut	host	0.06	TRUE	FALSE
SRR8652966	SRP187251	2.608	WGS	MDA	Illumina HiSeq 2500	DSMFC3	human gut metagenome	SRX5450669	DNA virome of formula, sample SMFC3	Human infant gut virome	This is a study to analyze the dynamic of human gut virome during very early life of the infants.	human gut metagenome	organismal metagenomes	metagenomes	gut	host	0.2	TRUE	FALSE
SRR8652969	SRP187251	1.147	WGS	RANDOM	Illumina HiSeq 2500	s3984	human gut metagenome	SRX5450666	Shotgun metagenome of infant stool, sample 3984	Human infant gut virome	This is a study to analyze the dynamic of human gut virome during very early life of the infants.	human gut metagenome	organismal metagenomes	metagenomes	gut	host	81.6	TRUE	FALSE	0.919848	0.919816
SRR8652996	SRP187251	1.435	WGS	MDA	Illumina HiSeq 2500	D4010	human gut metagenome	SRX5450639	DNA virome of infant stool, sample 4010	Human infant gut virome	This is a study to analyze the dynamic of human gut virome during very early life of the infants.	human gut metagenome	organismal metagenomes	metagenomes	gut	host	1.76	TRUE	FALSE	0.88309	0.88309
SRR8652997	SRP187251	1.662	WGS	MDA	Illumina HiSeq 2500	D4011	human gut metagenome	SRX5450638	DNA virome of infant stool, sample 4011	Human infant gut virome	This is a study to analyze the dynamic of human gut virome during very early life of the infants.	human gut metagenome	organismal metagenomes	metagenomes	gut	host	1	TRUE	FALSE	0.651948	0.651948
SRR8652998	SRP187251	1.738	WGS	MDA	Illumina HiSeq 2500	D4014	human gut metagenome	SRX5450637	DNA virome of infant stool, sample 4014	Human infant gut virome	This is a study to analyze the dynamic of human gut virome during very early life of the infants.	human gut metagenome	organismal metagenomes	metagenomes	gut	host		TRUE	FALSE
SRR8652999	SRP187251	1.549	WGS	MDA	Illumina HiSeq 2500	D4280	human gut metagenome	SRX5450636	DNA virome of infant stool, sample 4280	Human infant gut virome	This is a study to analyze the dynamic of human gut virome during very early life of the infants.	human gut metagenome	organismal metagenomes	metagenomes	gut	host	8.42	TRUE	FALSE	0.827569	0.827569
SRR8653000	SRP187251	1.447	WGS	MDA	Illumina HiSeq 2500	D3984	human gut metagenome	SRX5450635	DNA virome of infant stool, sample 3984	Human infant gut virome	This is a study to analyze the dynamic of human gut virome during very early life of the infants.	human gut metagenome	organismal metagenomes	metagenomes	gut	host		TRUE	FALSE
SRR8653001	SRP187251	1.368	WGS	MDA	Illumina HiSeq 2500	D4000	human gut metagenome	SRX5450634	DNA virome of infant stool, sample 4000	Human infant gut virome	This is a study to analyze the dynamic of human gut virome during very early life of the infants.	human gut metagenome	organismal metagenomes	metagenomes	gut	host	2.56	TRUE	FALSE	0.75321	0.75321
SRR8653002	SRP187251	1.512	WGS	MDA	Illumina HiSeq 2500	D4001	human gut metagenome	SRX5450633	DNA virome of infant stool, sample 4001	Human infant gut virome	This is a study to analyze the dynamic of human gut virome during very early life of the infants.	human gut metagenome	organismal metagenomes	metagenomes	gut	host	0.08	TRUE	FALSE
SRR8653003	SRP187251	1.375	WGS	MDA	Illumina HiSeq 2500	D4004	human gut metagenome	SRX5450632	DNA virome of infant stool, sample 4004	Human infant gut virome	This is a study to analyze the dynamic of human gut virome during very early life of the infants.	human gut metagenome	organismal metagenomes	metagenomes	gut	host	5.03	TRUE	FALSE	0.707816	0.707816
SRR8653004	SRP187251	1.656	WGS	MDA	Illumina HiSeq 2500	DDH	human gut metagenome	SRX5450631	DNA virome of experimental control, sample DH	Human infant gut virome	This is a study to analyze the dynamic of human gut virome during very early life of the infants.	human gut metagenome	organismal metagenomes	metagenomes	gut	host	0.98	TRUE	FALSE
SRR8653005	SRP187251	1.491	WGS	MDA	Illumina HiSeq 2500	D4281	human gut metagenome	SRX5450630	DNA virome of infant stool, sample 4281	Human infant gut virome	This is a study to analyze the dynamic of human gut virome during very early life of the infants.	human gut metagenome	organismal metagenomes	metagenomes	gut	host	0.21	TRUE	FALSE
SRR8653006	SRP187251	1.473	WGS	MDA	Illumina HiSeq 2500	D4284	human gut metagenome	SRX5450629	DNA virome of infant stool, sample 4284	Human infant gut virome	This is a study to analyze the dynamic of human gut virome during very early life of the infants.	human gut metagenome	organismal metagenomes	metagenomes	gut	host	0.44	TRUE	FALSE
SRR8653007	SRP187251	1.398	WGS	MDA	Illumina HiSeq 2500	DD2	human gut metagenome	SRX5450628	DNA virome of experimental control, sample D2	Human infant gut virome	This is a study to analyze the dynamic of human gut virome during very early life of the infants.	human gut metagenome	organismal metagenomes	metagenomes	gut	host		TRUE	FALSE
SRR8653008	SRP187251	1.524	WGS	MDA	Illumina HiSeq 2500	DDN2	human gut metagenome	SRX5450627	DNA virome of experimental control, sample DN2	Human infant gut virome	This is a study to analyze the dynamic of human gut virome during very early life of the infants.	human gut metagenome	organismal metagenomes	metagenomes	gut	host		FALSE	FALSE
SRR8653009	SRP187251	1.173	WGS	MDA	Illumina HiSeq 2500	DDN1	human gut metagenome	SRX5450626	DNA virome of experimental control, sample DN1	Human infant gut virome	This is a study to analyze the dynamic of human gut virome during very early life of the infants.	human gut metagenome	organismal metagenomes	metagenomes	gut	host		TRUE	FALSE
SRR8653020	SRP187251	1.024	WGS	MDA	Illumina HiSeq 2500	D290	human gut metagenome	SRX5450615	DNA virome of infant stool, sample 290	Human infant gut virome	This is a study to analyze the dynamic of human gut virome during very early life of the infants.	human gut metagenome	organismal metagenomes	metagenomes	gut	host		TRUE	FALSE
SRR8653030	SRP187251	0.629	WGS	RANDOM	Illumina HiSeq 2500	s4284	human gut metagenome	SRX5450605	Shotgun metagenome of infant stool, sample 4284	Human infant gut virome	This is a study to analyze the dynamic of human gut virome during very early life of the infants.	human gut metagenome	organismal metagenomes	metagenomes	gut	host	82.27	FALSE	FALSE
SRR8653031	SRP187251	0.527	WGS	RANDOM	Illumina HiSeq 2500	s4281	human gut metagenome	SRX5450604	Shotgun metagenome of infant stool, sample 4281	Human infant gut virome	This is a study to analyze the dynamic of human gut virome during very early life of the infants.	human gut metagenome	organismal metagenomes	metagenomes	gut	host	83.85	FALSE	FALSE
SRR8653032	SRP187251	1.092	WGS	RANDOM	Illumina HiSeq 2500	s4000	human gut metagenome	SRX5450603	Shotgun metagenome of infant stool, sample 4000	Human infant gut virome	This is a study to analyze the dynamic of human gut virome during very early life of the infants.	human gut metagenome	organismal metagenomes	metagenomes	gut	host	77.94	TRUE	FALSE	0.973095	0.973095
SRR8653033	SRP187251	1.759	WGS	MDA	Illumina HiSeq 2500	D3680	human gut metagenome	SRX5450602	DNA virome of infant stool, sample 3680	Human infant gut virome	This is a study to analyze the dynamic of human gut virome during very early life of the infants.	human gut metagenome	organismal metagenomes	metagenomes	gut	host		TRUE	FALSE
SRR8653035	SRP187251	1.418	WGS	RANDOM	Illumina HiSeq 2500	s4001	human gut metagenome	SRX5450600	Shotgun metagenome of infant stool, sample 4001	Human infant gut virome	This is a study to analyze the dynamic of human gut virome during very early life of the infants.	human gut metagenome	organismal metagenomes	metagenomes	gut	host	72.65	TRUE	FALSE	0.842251	0.840838
SRR8653036	SRP187251	0.447	WGS	RANDOM	Illumina HiSeq 2500	s4011	human gut metagenome	SRX5450599	Shotgun metagenome of infant stool, sample 4011	Human infant gut virome	This is a study to analyze the dynamic of human gut virome during very early life of the infants.	human gut metagenome	organismal metagenomes	metagenomes	gut	host	75.36	FALSE	FALSE
SRR8653037	SRP187251	1.663	WGS	RANDOM	Illumina HiSeq 2500	s4010	human gut metagenome	SRX5450598	Shotgun metagenome of infant stool, sample 4010	Human infant gut virome	This is a study to analyze the dynamic of human gut virome during very early life of the infants.	human gut metagenome	organismal metagenomes	metagenomes	gut	host	2.01	TRUE	FALSE	0.293636	0.293636
SRR8653039	SRP187251	1.033	WGS	RANDOM	Illumina HiSeq 2500	s4014	human gut metagenome	SRX5450596	Shotgun metagenome of infant stool, sample 4014	Human infant gut virome	This is a study to analyze the dynamic of human gut virome during very early life of the infants.	human gut metagenome	organismal metagenomes	metagenomes	gut	host	77.42	TRUE	FALSE	0.94772	0.947393
SRR8653040	SRP187251	0.106	WGS	RANDOM	Illumina MiSeq	wgs15	human gut metagenome	SRX5450595	Whole genome sequencing of Enterococcus faecalis, bacteria isolated from sample 3894 in LB	Human infant gut virome	This is a study to analyze the dynamic of human gut virome during very early life of the infants.	human gut metagenome	organismal metagenomes	metagenomes	gut	host	96.47	FALSE	FALSE
SRR8653043	SRP187251	0.101	WGS	RANDOM	Illumina MiSeq	wgs14	human gut metagenome	SRX5450592	Whole genome sequencing of Enterobacter hormaechei, bacteria isolated from sample 3891 in LB	Human infant gut virome	This is a study to analyze the dynamic of human gut virome during very early life of the infants.	human gut metagenome	organismal metagenomes	metagenomes	gut	host	77.24	FALSE	FALSE
SRR8653065	SRP187251	0.438	WGS	RANDOM	Illumina HiSeq 2500	DM3754	human gut metagenome	SRX5450570	DNA virome of induced phages from Klebsiella pneumoniae with Mitomycin in LB, bacteria isolated from sample 3754	Human infant gut virome	This is a study to analyze the dynamic of human gut virome during very early life of the infants.	human gut metagenome	organismal metagenomes	metagenomes	gut	host		FALSE	FALSE
SRR8653066	SRP187251	0.425	WGS	RANDOM	Illumina HiSeq 2500	DNM3754	human gut metagenome	SRX5450569	DNA virome of induced phages from Klebsiella pneumoniae with no induer in LB, bacteria isolated from sample 3754	Human infant gut virome	This is a study to analyze the dynamic of human gut virome during very early life of the infants.	human gut metagenome	organismal metagenomes	metagenomes	gut	host		FALSE	FALSE
SRR8653067	SRP187251	0.415	WGS	RANDOM	Illumina HiSeq 2500	DM3951	human gut metagenome	SRX5450568	DNA virome of induced phages from Escherichia coli with Mitomycin in LB, bacteria isolated from sample 3951	Human infant gut virome	This is a study to analyze the dynamic of human gut virome during very early life of the infants.	human gut metagenome	organismal metagenomes	metagenomes	gut	host		FALSE	FALSE
SRR8653068	SRP187251	0.393	WGS	RANDOM	Illumina HiSeq 2500	DNM3951	human gut metagenome	SRX5450567	DNA virome of induced phages from Escherichia coli with no induer in LB, bacteria isolated from sample 3951	Human infant gut virome	This is a study to analyze the dynamic of human gut virome during very early life of the infants.	human gut metagenome	organismal metagenomes	metagenomes	gut	host		FALSE	FALSE
SRR8653071	SRP187251	0.439	WGS	RANDOM	Illumina HiSeq 2500	DM3734	human gut metagenome	SRX5450564	DNA virome of induced phages from Klebsiella pneumoniae with Mitomycin in LB, bacteria isolated from sample 3734	Human infant gut virome	This is a study to analyze the dynamic of human gut virome during very early life of the infants.	human gut metagenome	organismal metagenomes	metagenomes	gut	host		FALSE	FALSE
