## Supplementary tables for "Bin Chicken: targeted metagenomic coassembly for the efficient recovery of novel genomes" (part 338 of 374)

### Sheet: SRA sample metadata (continued)
sample	study_accession	Gbp	library_strategy	library_selection	model	sample_name	taxon_name	experiment_accession	experiment_title	study_title	study_abstract	sci_name	parent_name	superparent_name	biome	ecotype	microbial_read_fraction	suitable	used	prior_known_species_fraction	RBG_known_species_fraction
SRR8653072	SRP187251	0.429	WGS	RANDOM	Illumina HiSeq 2500	DNM3734	human gut metagenome	SRX5450563	DNA virome of induced phages from Klebsiella pneumoniae with no induer in LB, bacteria isolated from sample 3734	Human infant gut virome	This is a study to analyze the dynamic of human gut virome during very early life of the infants.	human gut metagenome	organismal metagenomes	metagenomes	gut	host		FALSE	FALSE
SRR8653073	SRP187251	1.785	WGS	MDA	Illumina HiSeq 2500	D3754	human gut metagenome	SRX5450562	DNA virome of infant stool, sample 3754	Human infant gut virome	This is a study to analyze the dynamic of human gut virome during very early life of the infants.	human gut metagenome	organismal metagenomes	metagenomes	gut	host	0.32	TRUE	FALSE
SRR8653074	SRP187251	1.565	WGS	MDA	Illumina HiSeq 2500	D3751	human gut metagenome	SRX5450561	DNA virome of infant stool, sample 3751	Human infant gut virome	This is a study to analyze the dynamic of human gut virome during very early life of the infants.	human gut metagenome	organismal metagenomes	metagenomes	gut	host	0.48	TRUE	FALSE
SRR8653075	SRP187251	1.513	WGS	MDA	Illumina HiSeq 2500	D3731	human gut metagenome	SRX5450560	DNA virome of infant stool, sample 3731	Human infant gut virome	This is a study to analyze the dynamic of human gut virome during very early life of the infants.	human gut metagenome	organismal metagenomes	metagenomes	gut	host	1.08	TRUE	FALSE	0.782723	0.782723
SRR8653076	SRP187251	1.79	WGS	MDA	Illumina HiSeq 2500	D3730	human gut metagenome	SRX5450559	DNA virome of infant stool, sample 3730	Human infant gut virome	This is a study to analyze the dynamic of human gut virome during very early life of the infants.	human gut metagenome	organismal metagenomes	metagenomes	gut	host	1.66	TRUE	FALSE	0.778912	0.778912
SRR8653077	SRP187251	1.677	WGS	MDA	Illumina HiSeq 2500	D3750	human gut metagenome	SRX5450558	DNA virome of infant stool, sample 3750	Human infant gut virome	This is a study to analyze the dynamic of human gut virome during very early life of the infants.	human gut metagenome	organismal metagenomes	metagenomes	gut	host	5.66	TRUE	FALSE	0.758333	0.758333
SRR8653078	SRP187251	1.827	WGS	MDA	Illumina HiSeq 2500	D3734	human gut metagenome	SRX5450557	DNA virome of infant stool, sample 3734	Human infant gut virome	This is a study to analyze the dynamic of human gut virome during very early life of the infants.	human gut metagenome	organismal metagenomes	metagenomes	gut	host	0.63	TRUE	FALSE
SRR8653080	SRP187251	1.801	WGS	MDA	Illumina HiSeq 2500	D3654	human gut metagenome	SRX5450555	DNA virome of infant stool, sample 3654	Human infant gut virome	This is a study to analyze the dynamic of human gut virome during very early life of the infants.	human gut metagenome	organismal metagenomes	metagenomes	gut	host	0.96	TRUE	FALSE
SRR8653081	SRP187251	2.346	WGS	MDA	Illumina HiSeq 2500	D3684	human gut metagenome	SRX5450554	DNA virome of infant stool, sample 3684	Human infant gut virome	This is a study to analyze the dynamic of human gut virome during very early life of the infants.	human gut metagenome	organismal metagenomes	metagenomes	gut	host	1.14	TRUE	FALSE	0.29251	0.29251
SRR8653082	SRP187251	2.016	WGS	MDA	Illumina HiSeq 2500	D3681	human gut metagenome	SRX5450553	DNA virome of infant stool, sample 3681	Human infant gut virome	This is a study to analyze the dynamic of human gut virome during very early life of the infants.	human gut metagenome	organismal metagenomes	metagenomes	gut	host	0.18	TRUE	FALSE
SRR8653084	SRP187251	1.046	WGS	RANDOM	Illumina HiSeq 2500	s3894	human gut metagenome	SRX5450551	Shotgun metagenome of infant stool, sample 3894	Human infant gut virome	This is a study to analyze the dynamic of human gut virome during very early life of the infants.	human gut metagenome	organismal metagenomes	metagenomes	gut	host	88.58	TRUE	FALSE	0.930051	0.929845
SRR8653085	SRP187251	1.165	WGS	RANDOM	Illumina HiSeq 2500	s3940	human gut metagenome	SRX5450550	Shotgun metagenome of infant stool, sample 3940	Human infant gut virome	This is a study to analyze the dynamic of human gut virome during very early life of the infants.	human gut metagenome	organismal metagenomes	metagenomes	gut	host	9.2	TRUE	FALSE	0.576828	0.57628
SRR8653086	SRP187251	1.242	WGS	RANDOM	Illumina HiSeq 2500	s3890	human gut metagenome	SRX5450549	Shotgun metagenome of infant stool, sample 3890	Human infant gut virome	This is a study to analyze the dynamic of human gut virome during very early life of the infants.	human gut metagenome	organismal metagenomes	metagenomes	gut	host	1.86	TRUE	FALSE	0.178792	0.178792
SRR8653087	SRP187251	1.505	WGS	RANDOM	Illumina HiSeq 2500	s3891	human gut metagenome	SRX5450548	Shotgun metagenome of infant stool, sample 3891	Human infant gut virome	This is a study to analyze the dynamic of human gut virome during very early life of the infants.	human gut metagenome	organismal metagenomes	metagenomes	gut	host	100	TRUE	FALSE	0.930389	0.930167
SRR8653088	SRP187251	0.996	WGS	RANDOM	Illumina HiSeq 2500	s3851	human gut metagenome	SRX5450547	Shotgun metagenome of infant stool, sample 3851	Human infant gut virome	This is a study to analyze the dynamic of human gut virome during very early life of the infants.	human gut metagenome	organismal metagenomes	metagenomes	gut	host	91.3	FALSE	FALSE
SRR8653089	SRP187251	0.685	WGS	RANDOM	Illumina HiSeq 2500	s3854	human gut metagenome	SRX5450546	Shotgun metagenome of infant stool, sample 3854	Human infant gut virome	This is a study to analyze the dynamic of human gut virome during very early life of the infants.	human gut metagenome	organismal metagenomes	metagenomes	gut	host	89.45	FALSE	FALSE
SRR8653090	SRP187251	0.366	WGS	RANDOM	Illumina HiSeq 2500	s3764	human gut metagenome	SRX5450545	Shotgun metagenome of infant stool, sample 3764	Human infant gut virome	This is a study to analyze the dynamic of human gut virome during very early life of the infants.	human gut metagenome	organismal metagenomes	metagenomes	gut	host	91.32	FALSE	FALSE
SRR8653091	SRP187251	1.16	WGS	RANDOM	Illumina HiSeq 2500	s3850	human gut metagenome	SRX5450544	Shotgun metagenome of infant stool, sample 3850	Human infant gut virome	This is a study to analyze the dynamic of human gut virome during very early life of the infants.	human gut metagenome	organismal metagenomes	metagenomes	gut	host	1.84	TRUE	FALSE	0.53163	0.53163
SRR8653092	SRP187251	1.151	WGS	RANDOM	Illumina HiSeq 2500	s3760	human gut metagenome	SRX5450543	Shotgun metagenome of infant stool, sample 3760	Human infant gut virome	This is a study to analyze the dynamic of human gut virome during very early life of the infants.	human gut metagenome	organismal metagenomes	metagenomes	gut	host	4.6	TRUE	FALSE	0.629978	0.629978
SRR8653093	SRP187251	0.624	WGS	RANDOM	Illumina HiSeq 2500	s3761	human gut metagenome	SRX5450542	Shotgun metagenome of infant stool, sample 3761	Human infant gut virome	This is a study to analyze the dynamic of human gut virome during very early life of the infants.	human gut metagenome	organismal metagenomes	metagenomes	gut	host	86.62	FALSE	FALSE
SRR8653094	SRP187251	0.185	WGS	RANDOM	Illumina MiSeq	wgs1	human gut metagenome	SRX5450541	Whole genome sequencing of Enterococcus faecalis, bacteria isolated from sample 3451 in BSM	Human infant gut virome	This is a study to analyze the dynamic of human gut virome during very early life of the infants.	human gut metagenome	organismal metagenomes	metagenomes	gut	host	100	FALSE	FALSE
SRR8653095	SRP187251	0.139	WGS	RANDOM	Illumina MiSeq	wgs2	human gut metagenome	SRX5450540	Whole genome sequencing of Enterococcus faecalis, bacteria isolated from sample 3751 in BSM	Human infant gut virome	This is a study to analyze the dynamic of human gut virome during very early life of the infants.	human gut metagenome	organismal metagenomes	metagenomes	gut	host	100	FALSE	FALSE
SRR8653097	SRP187251	0.509	WGS	RANDOM	Illumina HiSeq 2500	sW3	human gut metagenome	SRX5450538	Shotgun metagenome of experimental control, sample W3	Human infant gut virome	This is a study to analyze the dynamic of human gut virome during very early life of the infants.	human gut metagenome	organismal metagenomes	metagenomes	gut	host	83.83	FALSE	FALSE
SRR8653098	SRP187251	1.564	WGS	MDA	Illumina HiSeq 2500	DB4	human gut metagenome	SRX5450537	DNA virome of experimental control, sample B4	Human infant gut virome	This is a study to analyze the dynamic of human gut virome during very early life of the infants.	human gut metagenome	organismal metagenomes	metagenomes	gut	host	0.07	TRUE	FALSE
SRR8653099	SRP187251	0.505	WGS	RANDOM	Illumina HiSeq 2500	DM3400	human gut metagenome	SRX5450536	DNA virome of induced phages from Escherichia coli with Mitomycin in LB, bacteria isolated from sample 3400	Human infant gut virome	This is a study to analyze the dynamic of human gut virome during very early life of the infants.	human gut metagenome	organismal metagenomes	metagenomes	gut	host	0.16	FALSE	FALSE
SRR8653100	SRP187251	0.322	WGS	RANDOM	Illumina HiSeq 2500	DNM3400	human gut metagenome	SRX5450535	DNA virome of induced phages from Escherichia coli with no induer in LB, bacteria isolated from sample 3400	Human infant gut virome	This is a study to analyze the dynamic of human gut virome during very early life of the infants.	human gut metagenome	organismal metagenomes	metagenomes	gut	host		FALSE	FALSE
SRR8653106	SRP187251	1.187	WGS	MDA	Illumina HiSeq 2500	DCMFC1	human gut metagenome	SRX5450529	DNA virome of formula, sample CMFC1	Human infant gut virome	This is a study to analyze the dynamic of human gut virome during very early life of the infants.	human gut metagenome	organismal metagenomes	metagenomes	gut	host	0.39	TRUE	FALSE
SRR8653111	SRP187251	1.334	WGS	MDA	Illumina HiSeq 2500	D427	human gut metagenome	SRX5450524	DNA virome of infant stool, sample 427	Human infant gut virome	This is a study to analyze the dynamic of human gut virome during very early life of the infants.	human gut metagenome	organismal metagenomes	metagenomes	gut	host	0.47	TRUE	FALSE
SRR8653112	SRP187251	1.086	WGS	MDA	Illumina HiSeq 2500	D424	human gut metagenome	SRX5450523	DNA virome of infant stool, sample 424	Human infant gut virome	This is a study to analyze the dynamic of human gut virome during very early life of the infants.	human gut metagenome	organismal metagenomes	metagenomes	gut	host		TRUE	FALSE
SRR8653123	SRP187251	0.152	WGS	RANDOM	Illumina MiSeq	wgs18	human gut metagenome	SRX5450512	Whole genome sequencing of Enterobacter hormaechei, bacteria isolated from sample 3984 in LB	Human infant gut virome	This is a study to analyze the dynamic of human gut virome during very early life of the infants.	human gut metagenome	organismal metagenomes	metagenomes	gut	host	74.03	FALSE	FALSE
SRR8653127	SRP187251	1.916	WGS	MDA	Illumina HiSeq 2500	D3401	human gut metagenome	SRX5451001	DNA virome of infant stool, sample 3401	Human infant gut virome	This is a study to analyze the dynamic of human gut virome during very early life of the infants.	human gut metagenome	organismal metagenomes	metagenomes	gut	host	0.74	TRUE	FALSE
SRR8653132	SRP187251	1.849	WGS	MDA	Illumina HiSeq 2500	D3330	human gut metagenome	SRX5450997	DNA virome of infant stool, sample 3330	Human infant gut virome	This is a study to analyze the dynamic of human gut virome during very early life of the infants.	human gut metagenome	organismal metagenomes	metagenomes	gut	host	0.07	TRUE	FALSE
SRR8653133	SRP187251	2.371	WGS	MDA	Illumina HiSeq 2500	D3331	human gut metagenome	SRX5450996	DNA virome of infant stool, sample 3331	Human infant gut virome	This is a study to analyze the dynamic of human gut virome during very early life of the infants.	human gut metagenome	organismal metagenomes	metagenomes	gut	host	0.21	TRUE	FALSE
SRR8653134	SRP187251	1.513	WGS	MDA	Illumina HiSeq 2500	D3334	human gut metagenome	SRX5450995	DNA virome of infant stool, sample 3334	Human infant gut virome	This is a study to analyze the dynamic of human gut virome during very early life of the infants.	human gut metagenome	organismal metagenomes	metagenomes	gut	host	0.11	TRUE	FALSE
SRR8653135	SRP187251	2.067	WGS	MDA	Illumina HiSeq 2500	D3400	human gut metagenome	SRX5450994	DNA virome of infant stool, sample 3400	Human infant gut virome	This is a study to analyze the dynamic of human gut virome during very early life of the infants.	human gut metagenome	organismal metagenomes	metagenomes	gut	host	0.5	TRUE	FALSE
SRR8653138	SRP187251	1.812	WGS	MDA	Illumina HiSeq 2500	D3454	human gut metagenome	SRX5450991	DNA virome of infant stool, sample 3454	Human infant gut virome	This is a study to analyze the dynamic of human gut virome during very early life of the infants.	human gut metagenome	organismal metagenomes	metagenomes	gut	host	0.19	TRUE	FALSE
SRR8653139	SRP187251	1.67	WGS	MDA	Illumina HiSeq 2500	D3520	human gut metagenome	SRX5450990	DNA virome of infant stool, sample 3520	Human infant gut virome	This is a study to analyze the dynamic of human gut virome during very early life of the infants.	human gut metagenome	organismal metagenomes	metagenomes	gut	host	3.36	TRUE	FALSE	0.840259	0.840259
SRR8653150	SRP187251	1.612	WGS	MDA	Illumina HiSeq 2500	DB3	human gut metagenome	SRX5450979	DNA virome of experimental control, sample B3	Human infant gut virome	This is a study to analyze the dynamic of human gut virome during very early life of the infants.	human gut metagenome	organismal metagenomes	metagenomes	gut	host	0.36	TRUE	FALSE
SRR8653151	SRP187251	1.715	WGS	MDA	Illumina HiSeq 2500	D133	human gut metagenome	SRX5450978	DNA virome of infant stool, sample 133	Human infant gut virome	This is a study to analyze the dynamic of human gut virome during very early life of the infants.	human gut metagenome	organismal metagenomes	metagenomes	gut	host	0.15	TRUE	FALSE
SRR8653152	SRP187251	1.329	WGS	MDA	Illumina HiSeq 2500	D130	human gut metagenome	SRX5450977	DNA virome of infant stool, sample 130	Human infant gut virome	This is a study to analyze the dynamic of human gut virome during very early life of the infants.	human gut metagenome	organismal metagenomes	metagenomes	gut	host	0.05	TRUE	FALSE
SRR8653154	SRP187251	1.02	WGS	MDA	Illumina HiSeq 2500	D125	human gut metagenome	SRX5450975	DNA virome of infant stool, sample 125	Human infant gut virome	This is a study to analyze the dynamic of human gut virome during very early life of the infants.	human gut metagenome	organismal metagenomes	metagenomes	gut	host	0.38	TRUE	FALSE
SRR8653156	SRP187251	1.059	WGS	MDA	Illumina HiSeq 2500	D121	human gut metagenome	SRX5450973	DNA virome of infant stool, sample 121	Human infant gut virome	This is a study to analyze the dynamic of human gut virome during very early life of the infants.	human gut metagenome	organismal metagenomes	metagenomes	gut	host	2.38	TRUE	FALSE	0.781385	0.781385
SRR8653158	SRP187251	1.21	WGS	MDA	Illumina HiSeq 2500	D117	human gut metagenome	SRX5450971	DNA virome of infant stool, sample 117	Human infant gut virome	This is a study to analyze the dynamic of human gut virome during very early life of the infants.	human gut metagenome	organismal metagenomes	metagenomes	gut	host	1	TRUE	FALSE	0.691489	0.691489
SRR8653179	SRP187251	1.024	WGS	MDA	Illumina HiSeq 2500	D263	human gut metagenome	SRX5450950	DNA virome of infant stool, sample 263	Human infant gut virome	This is a study to analyze the dynamic of human gut virome during very early life of the infants.	human gut metagenome	organismal metagenomes	metagenomes	gut	host	20.43	TRUE	FALSE	0.792165	0.792165
SRR8653181	SRP187251	1.252	WGS	MDA	Illumina HiSeq 2500	D275	human gut metagenome	SRX5450948	DNA virome of infant stool, sample 275	Human infant gut virome	This is a study to analyze the dynamic of human gut virome during very early life of the infants.	human gut metagenome	organismal metagenomes	metagenomes	gut	host	1.22	TRUE	FALSE	0.729075	0.729075
SRR8653183	SRP187251	1.482	WGS	MDA	Illumina HiSeq 2500	D280	human gut metagenome	SRX5450946	DNA virome of infant stool, sample 280	Human infant gut virome	This is a study to analyze the dynamic of human gut virome during very early life of the infants.	human gut metagenome	organismal metagenomes	metagenomes	gut	host	0.2	TRUE	FALSE
SRR8653190	SRP187251	1.114	WGS	MDA	Illumina HiSeq 2500	D392	human gut metagenome	SRX5450939	DNA virome of infant stool, sample 392	Human infant gut virome	This is a study to analyze the dynamic of human gut virome during very early life of the infants.	human gut metagenome	organismal metagenomes	metagenomes	gut	host	0.15	TRUE	FALSE
SRR8653193	SRP187251	1.052	WGS	MDA	Illumina HiSeq 2500	D370	human gut metagenome	SRX5450936	DNA virome of infant stool, sample 370	Human infant gut virome	This is a study to analyze the dynamic of human gut virome during very early life of the infants.	human gut metagenome	organismal metagenomes	metagenomes	gut	host		TRUE	FALSE
SRR8653194	SRP187251	1.026	WGS	MDA	Illumina HiSeq 2500	D374	human gut metagenome	SRX5450935	DNA virome of infant stool, sample 374	Human infant gut virome	This is a study to analyze the dynamic of human gut virome during very early life of the infants.	human gut metagenome	organismal metagenomes	metagenomes	gut	host	0.23	TRUE	FALSE
SRR8653199	SRP187251	1.836	WGS	MDA	Illumina HiSeq 2500	DB2	human gut metagenome	SRX5450930	DNA virome of experimental control, sample B2	Human infant gut virome	This is a study to analyze the dynamic of human gut virome during very early life of the infants.	human gut metagenome	organismal metagenomes	metagenomes	gut	host	3.32	TRUE	FALSE	0.73887	0.73887
SRR8653201	SRP187251	0.12	WGS	RANDOM	Illumina MiSeq	wgs23	human gut metagenome	SRX5450928	Whole genome sequencing of Klebsiella pneumoniae, bacteria isolated from sample 3734 in LB	Human infant gut virome	This is a study to analyze the dynamic of human gut virome during very early life of the infants.	human gut metagenome	organismal metagenomes	metagenomes	gut	host	56	FALSE	FALSE
SRR8653203	SRP187251	1.631	WGS	MDA	Illumina HiSeq 2500	DB1	human gut metagenome	SRX5450926	DNA virome of experimental control, sample B1	Human infant gut virome	This is a study to analyze the dynamic of human gut virome during very early life of the infants.	human gut metagenome	organismal metagenomes	metagenomes	gut	host		TRUE	FALSE
SRR8653214	SRP187251	0.992	WGS	RANDOM	Illumina HiSeq 2500	s3521	human gut metagenome	SRX5450915	Shotgun metagenome of infant stool, sample 3521	Human infant gut virome	This is a study to analyze the dynamic of human gut virome during very early life of the infants.	human gut metagenome	organismal metagenomes	metagenomes	gut	host	87.76	FALSE	FALSE
SRR8653215	SRP187251	0.881	WGS	RANDOM	Illumina HiSeq 2500	s3524	human gut metagenome	SRX5450914	Shotgun metagenome of infant stool, sample 3524	Human infant gut virome	This is a study to analyze the dynamic of human gut virome during very early life of the infants.	human gut metagenome	organismal metagenomes	metagenomes	gut	host	94.05	FALSE	FALSE
SRR8653216	SRP187251	0.456	WGS	RANDOM	Illumina HiSeq 2500	s3570	human gut metagenome	SRX5450913	Shotgun metagenome of infant stool, sample 3570	Human infant gut virome	This is a study to analyze the dynamic of human gut virome during very early life of the infants.	human gut metagenome	organismal metagenomes	metagenomes	gut	host	98.84	FALSE	FALSE
SRR8653217	SRP187251	0.546	WGS	RANDOM	Illumina HiSeq 2500	s3571	human gut metagenome	SRX5450912	Shotgun metagenome of infant stool, sample 3571	Human infant gut virome	This is a study to analyze the dynamic of human gut virome during very early life of the infants.	human gut metagenome	organismal metagenomes	metagenomes	gut	host	88.56	FALSE	FALSE
SRR8653218	SRP187251	0.82	WGS	RANDOM	Illumina HiSeq 2500	s3574	human gut metagenome	SRX5450911	Shotgun metagenome of infant stool, sample 3574	Human infant gut virome	This is a study to analyze the dynamic of human gut virome during very early life of the infants.	human gut metagenome	organismal metagenomes	metagenomes	gut	host	88.49	FALSE	FALSE
SRR8653219	SRP187251	0.797	WGS	RANDOM	Illumina HiSeq 2500	s3590	human gut metagenome	SRX5450910	Shotgun metagenome of infant stool, sample 3590	Human infant gut virome	This is a study to analyze the dynamic of human gut virome during very early life of the infants.	human gut metagenome	organismal metagenomes	metagenomes	gut	host	16.53	FALSE	FALSE
SRR8653220	SRP187251	1.315	WGS	RANDOM	Illumina HiSeq 2500	s3591	human gut metagenome	SRX5450909	Shotgun metagenome of infant stool, sample 3591	Human infant gut virome	This is a study to analyze the dynamic of human gut virome during very early life of the infants.	human gut metagenome	organismal metagenomes	metagenomes	gut	host	89.18	TRUE	FALSE	0.909563	0.909481
SRR8653221	SRP187251	0.966	WGS	RANDOM	Illumina HiSeq 2500	s3594	human gut metagenome	SRX5450908	Shotgun metagenome of infant stool, sample 3594	Human infant gut virome	This is a study to analyze the dynamic of human gut virome during very early life of the infants.	human gut metagenome	organismal metagenomes	metagenomes	gut	host	83.01	FALSE	FALSE
SRR8653222	SRP187251	0.21	WGS	RANDOM	Illumina HiSeq 2500	s3650	human gut metagenome	SRX5450907	Shotgun metagenome of infant stool, sample 3650	Human infant gut virome	This is a study to analyze the dynamic of human gut virome during very early life of the infants.	human gut metagenome	organismal metagenomes	metagenomes	gut	host	93.17	FALSE	FALSE
SRR8653223	SRP187251	0.987	WGS	RANDOM	Illumina HiSeq 2500	s3651	human gut metagenome	SRX5450906	Shotgun metagenome of infant stool, sample 3651	Human infant gut virome	This is a study to analyze the dynamic of human gut virome during very early life of the infants.	human gut metagenome	organismal metagenomes	metagenomes	gut	host	95.3	FALSE	FALSE
SRR8653224	SRP187251	0.127	WGS	RANDOM	Illumina MiSeq	wgs4	human gut metagenome	SRX5450905	Whole genome sequencing of Enterococcus gallinarum, bacteria isolated from sample 3404 in EMB	Human infant gut virome	This is a study to analyze the dynamic of human gut virome during very early life of the infants.	human gut metagenome	organismal metagenomes	metagenomes	gut	host	100	FALSE	FALSE
SRR8653226	SRP187251	0.114	WGS	RANDOM	Illumina MiSeq	wgs10	human gut metagenome	SRX5450903	Whole genome sequencing of Enterococcus faecalis, bacteria isolated from sample 3451 in LB	Human infant gut virome	This is a study to analyze the dynamic of human gut virome during very early life of the infants.	human gut metagenome	organismal metagenomes	metagenomes	gut	host	96.76	FALSE	FALSE
SRR8653227	SRP187251	0.105	WGS	RANDOM	Illumina MiSeq	wgs9	human gut metagenome	SRX5450902	Whole genome sequencing of Klebsiella oxytoca, bacteria isolated from sample 3404 in LB	Human infant gut virome	This is a study to analyze the dynamic of human gut virome during very early life of the infants.	human gut metagenome	organismal metagenomes	metagenomes	gut	host	59.87	FALSE	FALSE
SRR8653230	SRP187251	1.752	WGS	MDA	Illumina HiSeq 2500	D3894	human gut metagenome	SRX5450899	DNA virome of infant stool, sample 3894	Human infant gut virome	This is a study to analyze the dynamic of human gut virome during very early life of the infants.	human gut metagenome	organismal metagenomes	metagenomes	gut	host	2.11	TRUE	FALSE	0.786014	0.786014
SRR8653231	SRP187251	1.666	WGS	MDA	Illumina HiSeq 2500	D3940	human gut metagenome	SRX5450898	DNA virome of infant stool, sample 3940	Human infant gut virome	This is a study to analyze the dynamic of human gut virome during very early life of the infants.	human gut metagenome	organismal metagenomes	metagenomes	gut	host		TRUE	FALSE
SRR8653232	SRP187251	1.951	WGS	MDA	Illumina HiSeq 2500	D3890	human gut metagenome	SRX5450897	DNA virome of infant stool, sample 3890	Human infant gut virome	This is a study to analyze the dynamic of human gut virome during very early life of the infants.	human gut metagenome	organismal metagenomes	metagenomes	gut	host		TRUE	FALSE
SRR8653233	SRP187251	1.877	WGS	MDA	Illumina HiSeq 2500	D3891	human gut metagenome	SRX5450896	DNA virome of infant stool, sample 3891	Human infant gut virome	This is a study to analyze the dynamic of human gut virome during very early life of the infants.	human gut metagenome	organismal metagenomes	metagenomes	gut	host	0.1	TRUE	FALSE
SRR8653234	SRP187251	1.619	WGS	MDA	Illumina HiSeq 2500	D3851	human gut metagenome	SRX5450895	DNA virome of infant stool, sample 3851	Human infant gut virome	This is a study to analyze the dynamic of human gut virome during very early life of the infants.	human gut metagenome	organismal metagenomes	metagenomes	gut	host	4.22	TRUE	FALSE	0.923977	0.923977
SRR8653235	SRP187251	1.615	WGS	MDA	Illumina HiSeq 2500	D3854	human gut metagenome	SRX5450894	DNA virome of infant stool, sample 3854	Human infant gut virome	This is a study to analyze the dynamic of human gut virome during very early life of the infants.	human gut metagenome	organismal metagenomes	metagenomes	gut	host		TRUE	FALSE
SRR8653236	SRP187251	1.896	WGS	MDA	Illumina HiSeq 2500	D3764	human gut metagenome	SRX5450893	DNA virome of infant stool, sample 3764	Human infant gut virome	This is a study to analyze the dynamic of human gut virome during very early life of the infants.	human gut metagenome	organismal metagenomes	metagenomes	gut	host	0.09	TRUE	FALSE
SRR8653237	SRP187251	1.491	WGS	MDA	Illumina HiSeq 2500	D3850	human gut metagenome	SRX5450892	DNA virome of infant stool, sample 3850	Human infant gut virome	This is a study to analyze the dynamic of human gut virome during very early life of the infants.	human gut metagenome	organismal metagenomes	metagenomes	gut	host	0.38	TRUE	FALSE
SRR8653238	SRP187251	2.02	WGS	MDA	Illumina HiSeq 2500	D3760	human gut metagenome	SRX5450891	DNA virome of infant stool, sample 3760	Human infant gut virome	This is a study to analyze the dynamic of human gut virome during very early life of the infants.	human gut metagenome	organismal metagenomes	metagenomes	gut	host		TRUE	FALSE
SRR8653239	SRP187251	2.028	WGS	MDA	Illumina HiSeq 2500	D3761	human gut metagenome	SRX5450890	DNA virome of infant stool, sample 3761	Human infant gut virome	This is a study to analyze the dynamic of human gut virome during very early life of the infants.	human gut metagenome	organismal metagenomes	metagenomes	gut	host	2.72	TRUE	FALSE	0.687023	0.687023
SRR8653240	SRP187251	0.705	WGS	RANDOM	Illumina HiSeq 2500	s3754	human gut metagenome	SRX5450889	Shotgun metagenome of infant stool, sample 3754	Human infant gut virome	This is a study to analyze the dynamic of human gut virome during very early life of the infants.	human gut metagenome	organismal metagenomes	metagenomes	gut	host	82.08	FALSE	FALSE
SRR8653241	SRP187251	0.888	WGS	RANDOM	Illumina HiSeq 2500	s3751	human gut metagenome	SRX5450888	Shotgun metagenome of infant stool, sample 3751	Human infant gut virome	This is a study to analyze the dynamic of human gut virome during very early life of the infants.	human gut metagenome	organismal metagenomes	metagenomes	gut	host	92.56	FALSE	FALSE
SRR8653242	SRP187251	1.116	WGS	RANDOM	Illumina HiSeq 2500	s3731	human gut metagenome	SRX5450887	Shotgun metagenome of infant stool, sample 3731	Human infant gut virome	This is a study to analyze the dynamic of human gut virome during very early life of the infants.	human gut metagenome	organismal metagenomes	metagenomes	gut	host	96.1	TRUE	FALSE	0.959221	0.950841
SRR8653243	SRP187251	0.525	WGS	RANDOM	Illumina HiSeq 2500	s3730	human gut metagenome	SRX5450886	Shotgun metagenome of infant stool, sample 3730	Human infant gut virome	This is a study to analyze the dynamic of human gut virome during very early life of the infants.	human gut metagenome	organismal metagenomes	metagenomes	gut	host	5.87	FALSE	FALSE
SRR8653244	SRP187251	0.782	WGS	RANDOM	Illumina HiSeq 2500	s3750	human gut metagenome	SRX5450885	Shotgun metagenome of infant stool, sample 3750	Human infant gut virome	This is a study to analyze the dynamic of human gut virome during very early life of the infants.	human gut metagenome	organismal metagenomes	metagenomes	gut	host	3.86	FALSE	FALSE
SRR8653245	SRP187251	0.965	WGS	RANDOM	Illumina HiSeq 2500	s3734	human gut metagenome	SRX5450884	Shotgun metagenome of infant stool, sample 3734	Human infant gut virome	This is a study to analyze the dynamic of human gut virome during very early life of the infants.	human gut metagenome	organismal metagenomes	metagenomes	gut	host	92.98	FALSE	FALSE
SRR8653246	SRP187251	1.068	WGS	RANDOM	Illumina HiSeq 2500	s3680	human gut metagenome	SRX5450883	Shotgun metagenome of infant stool, sample 3680	Human infant gut virome	This is a study to analyze the dynamic of human gut virome during very early life of the infants.	human gut metagenome	organismal metagenomes	metagenomes	gut	host	0.4	TRUE	FALSE
SRR8653247	SRP187251	0.727	WGS	RANDOM	Illumina HiSeq 2500	s3654	human gut metagenome	SRX5450882	Shotgun metagenome of infant stool, sample 3654	Human infant gut virome	This is a study to analyze the dynamic of human gut virome during very early life of the infants.	human gut metagenome	organismal metagenomes	metagenomes	gut	host	96.4	FALSE	FALSE
SRR8653248	SRP187251	0.568	WGS	RANDOM	Illumina HiSeq 2500	s3684	human gut metagenome	SRX5450881	Shotgun metagenome of infant stool, sample 3684	Human infant gut virome	This is a study to analyze the dynamic of human gut virome during very early life of the infants.	human gut metagenome	organismal metagenomes	metagenomes	gut	host	94.89	FALSE	FALSE
SRR8653249	SRP187251	1.099	WGS	RANDOM	Illumina HiSeq 2500	s3681	human gut metagenome	SRX5450880	Shotgun metagenome of infant stool, sample 3681	Human infant gut virome	This is a study to analyze the dynamic of human gut virome during very early life of the infants.	human gut metagenome	organismal metagenomes	metagenomes	gut	host	94.02	TRUE	FALSE	0.837726	0.837726
SRR8653262	SRP187251	1.531	WGS	MDA	Illumina HiSeq 2500	DB5	human gut metagenome	SRX5450867	DNA virome of experimental control, sample B5	Human infant gut virome	This is a study to analyze the dynamic of human gut virome during very early life of the infants.	human gut metagenome	organismal metagenomes	metagenomes	gut	host	0.54	TRUE	FALSE
SRR8653264	SRP187251	1.549	WGS	MDA	Illumina HiSeq 2500	DD1	human gut metagenome	SRX5450865	DNA virome of experimental control, sample D1	Human infant gut virome	This is a study to analyze the dynamic of human gut virome during very early life of the infants.	human gut metagenome	organismal metagenomes	metagenomes	gut	host		TRUE	FALSE
SRR8653266	SRP187251	1.27	WGS	MDA	Illumina HiSeq 2500	D257	human gut metagenome	SRX5450863	DNA virome of infant stool, sample 257	Human infant gut virome	This is a study to analyze the dynamic of human gut virome during very early life of the infants.	human gut metagenome	organismal metagenomes	metagenomes	gut	host	0.1	TRUE	FALSE
SRR8653269	SRP187251	1.026	WGS	MDA	Illumina HiSeq 2500	D230	human gut metagenome	SRX5450860	DNA virome of infant stool, sample 230	Human infant gut virome	This is a study to analyze the dynamic of human gut virome during very early life of the infants.	human gut metagenome	organismal metagenomes	metagenomes	gut	host		TRUE	FALSE
SRR8653271	SRP187251	1.674	WGS	MDA	Illumina HiSeq 2500	D233	human gut metagenome	SRX5450858	DNA virome of infant stool, sample 233	Human infant gut virome	This is a study to analyze the dynamic of human gut virome during very early life of the infants.	human gut metagenome	organismal metagenomes	metagenomes	gut	host	0.1	TRUE	FALSE
SRR8653272	SRP187251	1.12	WGS	MDA	Illumina HiSeq 2500	D234	human gut metagenome	SRX5450857	DNA virome of infant stool, sample 234	Human infant gut virome	This is a study to analyze the dynamic of human gut virome during very early life of the infants.	human gut metagenome	organismal metagenomes	metagenomes	gut	host	0.14	TRUE	FALSE
SRR8653276	SRP187251	0.773	WGS	RANDOM	Illumina HiSeq 2500	s3454	human gut metagenome	SRX5450853	Shotgun metagenome of infant stool, sample 3454	Human infant gut virome	This is a study to analyze the dynamic of human gut virome during very early life of the infants.	human gut metagenome	organismal metagenomes	metagenomes	gut	host	87.77	FALSE	FALSE
SRR8653287	SRP187251	1.496	WGS	RANDOM	Illumina HiSeq 2500	s3334	human gut metagenome	SRX5450842	Shotgun metagenome of infant stool, sample 3334	Human infant gut virome	This is a study to analyze the dynamic of human gut virome during very early life of the infants.	human gut metagenome	organismal metagenomes	metagenomes	gut	host	95.68	TRUE	FALSE	0.865344	0.863764
SRR8654052	SRP187270	41.345	WGS	RANDOM	HiSeq X Ten	MO-SbR-DNA	biofilm metagenome	SRX5451765	Community of methane oxidation coupled with antimonate reduction	Methane-based antimonate reduction	Metagenomics of the community inoculated with methane and antimonate.	biofilm metagenome	ecological metagenomes	metagenomes	engineered (other)	engineered	94.1	TRUE	FALSE	0.59916	0.627647
SRR8655112	SRP187288	14.541	WGS	RANDOM	Illumina HiSeq 4000	HHb3	pig gut metagenome	SRX5452833	metagenomic AD samples	In situ biogas upgrading by H2 addition with metagenomic technology	In situ biogas upgrading by H2 addition under mesophilic condition	pig gut metagenome	organismal metagenomes	metagenomes	host (other)	host	93.08	TRUE	FALSE	0.617728	0.786964
SRR8655113	SRP187288	14.454	WGS	RANDOM	Illumina HiSeq 4000	HHa1	pig gut metagenome	SRX5452832	metagenomic AD samples	In situ biogas upgrading by H2 addition with metagenomic technology	In situ biogas upgrading by H2 addition under mesophilic condition	pig gut metagenome	organismal metagenomes	metagenomes	host (other)	host	98.77	TRUE	FALSE	0.698726	0.80588
SRR8655114	SRP187288	15.258	WGS	RANDOM	Illumina HiSeq 4000	ST3	pig gut metagenome	SRX5452831	metagenomic AD samples	In situ biogas upgrading by H2 addition with metagenomic technology	In situ biogas upgrading by H2 addition under mesophilic condition	pig gut metagenome	organismal metagenomes	metagenomes	host (other)	host	92.32	TRUE	FALSE	0.622285	0.768275
SRR8655115	SRP187288	13.719	WGS	RANDOM	Illumina HiSeq 4000	ST2	pig gut metagenome	SRX5452830	metagenomic AD samples	In situ biogas upgrading by H2 addition with metagenomic technology	In situ biogas upgrading by H2 addition under mesophilic condition	pig gut metagenome	organismal metagenomes	metagenomes	host (other)	host	92.25	TRUE	FALSE	0.674199	0.789419
SRR8655116	SRP187288	14.518	WGS	RANDOM	Illumina HiSeq 4000	ST1	pig gut metagenome	SRX5452829	metagenomic AD samples	In situ biogas upgrading by H2 addition with metagenomic technology	In situ biogas upgrading by H2 addition under mesophilic condition	pig gut metagenome	organismal metagenomes	metagenomes	host (other)	host	95.79	TRUE	FALSE	0.720464	0.80319
SRR8655117	SRP187288	14.873	WGS	RANDOM	Illumina HiSeq 4000	HHb2	pig gut metagenome	SRX5452828	metagenomic AD samples	In situ biogas upgrading by H2 addition with metagenomic technology	In situ biogas upgrading by H2 addition under mesophilic condition	pig gut metagenome	organismal metagenomes	metagenomes	host (other)	host	92.9	TRUE	FALSE	0.619674	0.780403
SRR8655118	SRP187288	14.964	WGS	RANDOM	Illumina HiSeq 4000	HHb1	pig gut metagenome	SRX5452827	metagenomic AD samples	In situ biogas upgrading by H2 addition with metagenomic technology	In situ biogas upgrading by H2 addition under mesophilic condition	pig gut metagenome	organismal metagenomes	metagenomes	host (other)	host	92.55	TRUE	FALSE	0.617838	0.789743
SRR8655119	SRP187288	15.089	WGS	RANDOM	Illumina HiSeq 4000	HHa3	pig gut metagenome	SRX5452826	metagenomic AD samples	In situ biogas upgrading by H2 addition with metagenomic technology	In situ biogas upgrading by H2 addition under mesophilic condition	pig gut metagenome	organismal metagenomes	metagenomes	host (other)	host	90.93	TRUE	FALSE	0.589897	0.785008
SRR8655120	SRP187288	15.042	WGS	RANDOM	Illumina HiSeq 4000	HHa2	pig gut metagenome	SRX5452825	metagenomic AD samples	In situ biogas upgrading by H2 addition with metagenomic technology	In situ biogas upgrading by H2 addition under mesophilic condition	pig gut metagenome	organismal metagenomes	metagenomes	host (other)	host	92.27	TRUE	FALSE	0.627854	0.779936
SRR8655123	SRP187289	10.425	OTHER	RANDOM	Illumina HiSeq 2000	DNUS_Feces_HiSeq_E.spelaea	bat metagenome	SRX5452839	Eonycteris spelaea feces-HiSeq	Eonycteris urine and feces metagenomics	This project was to understand the metavirome of the bat Eonycteris spelaea	bat metagenome	organismal metagenomes	metagenomes	host (other)	host	0.66	TRUE	FALSE
SRR8655124	SRP187289	1.963	OTHER	RANDOM	Illumina MiSeq	DNUS_Feces_MiSeq_E.spelaea	bat metagenome	SRX5452838	Eonycteris spelaea feces-MiSeq	Eonycteris urine and feces metagenomics	This project was to understand the metavirome of the bat Eonycteris spelaea	bat metagenome	organismal metagenomes	metagenomes	host (other)	host	0.95	TRUE	FALSE
SRR8655125	SRP187289	2.395	OTHER	RANDOM	Illumina MiSeq	DNUS_Urine_25_E.spealea	bat metagenome	SRX5452837	Eonycteris spelaea urine-25	Eonycteris urine and feces metagenomics	This project was to understand the metavirome of the bat Eonycteris spelaea	bat metagenome	organismal metagenomes	metagenomes	host (other)	host	1.89	TRUE	FALSE	0.119651	0.119651
SRR8655126	SRP187289	6.567	OTHER	RANDOM	Illumina MiSeq	DNUS_Urine_27_E.spealea	bat metagenome	SRX5452836	Eonycteris spelaea urine-27	Eonycteris urine and feces metagenomics	This project was to understand the metavirome of the bat Eonycteris spelaea	bat metagenome	organismal metagenomes	metagenomes	host (other)	host	1.84	TRUE	FALSE	0	0
SRR8655138	SRP186869	5.955	WGS	RANDOM	Illumina HiSeq 2000	Alv115	mollusc metagenome	SRX5452851	Gill metagenome from Alviniconcha kojimai	Alviniconcha and Ifremeria metagenomics	Sequencing and assembly of gill tissue DNA from the hydrothermal vent snails Alviniconcha and Ifremeria	mollusc metagenome	organismal metagenomes	metagenomes	host (other)	host	4.71	TRUE	FALSE	0.914538	0.914063
SRR8655337	SRP187296	1.442	WGS	size fractionation	Illumina MiSeq	Sample_C1	metagenome	SRX5453050	Termite surrounding soil	Unveiling the functional profile of termite mound soil bacteria using shotgun metagenomics	This study focuses on revealing the functional diversity of bacteria in termite mound soils.						80	TRUE	FALSE	0.031801	0.0312777
SRR8655626	SRP187296	1.369	WGS	size fractionation	Illumina MiSeq	Sample_C2	metagenome	SRX5453339	Termite surrounding soil	Unveiling the functional profile of termite mound soil bacteria using shotgun metagenomics	This study focuses on revealing the functional diversity of bacteria in termite mound soils.						77.7	TRUE	FALSE	0.012699	0.0120115
SRR8655627	SRP187296	1.598	WGS	size fractionation	Illumina MiSeq	Sample_C5	metagenome	SRX5453340	Termite surrounding soil	Unveiling the functional profile of termite mound soil bacteria using shotgun metagenomics	This study focuses on revealing the functional diversity of bacteria in termite mound soils.						77.7	TRUE	FALSE	0.0323517	0.0323445
SRR8655628	SRP187296	1.401	WGS	size fractionation	Illumina MiSeq	Sample_C7	metagenome	SRX5453341	Termite surrounding soil	Unveiling the functional profile of termite mound soil bacteria using shotgun metagenomics	This study focuses on revealing the functional diversity of bacteria in termite mound soils.						70.32	TRUE	FALSE	0.0409582	0.0412419
SRR8655659	SRP187296	1.116	WGS	size fractionation	Illumina MiSeq	Sample_C3	metagenome	SRX5453372	Termite surrounding soil	Unveiling the functional profile of termite mound soil bacteria using shotgun metagenomics	This study focuses on revealing the functional diversity of bacteria in termite mound soils.						70.91	TRUE	FALSE	0.00747483	0.00665989
SRR8655743	SRP187296	1.277	WGS	size fractionation	Illumina MiSeq	Sample_C4	metagenome	SRX5453456	Termite surrounding soil	Unveiling the functional profile of termite mound soil bacteria using shotgun metagenomics	This study focuses on revealing the functional diversity of bacteria in termite mound soils.						73.7	TRUE	FALSE	0.0150549	0.0149114
SRR8655744	SRP187296	1.289	WGS	size fractionation	Illumina MiSeq	Sample_C6	metagenome	SRX5453457	Termite surrounding soil	Unveiling the functional profile of termite mound soil bacteria using shotgun metagenomics	This study focuses on revealing the functional diversity of bacteria in termite mound soils.						81.5	TRUE	FALSE	0.0160216	0.0159433
SRR8656174	SRP187296	1.309	WGS	size fractionation	Illumina MiSeq	Sample_C8	metagenome	SRX5453887	Termite surrounding soil	Unveiling the functional profile of termite mound soil bacteria using shotgun metagenomics	This study focuses on revealing the functional diversity of bacteria in termite mound soils.						77.48	TRUE	FALSE	0.0237229	0.0237199
SRR8661007	SRP187362	74.787	WGA	RANDOM	Illumina HiSeq 2500	HS_1	termite gut metagenome	SRX5458144	WGA of Streblomastix strix and it's associated symbotic bacteria	Streblomastix strix and its associated ectosymbiotic bacteria	Sequencing the genome of Streblomastix strix and its associated ectosymbiotic bacteria	termite gut metagenome	organismal metagenomes	metagenomes	host (other)	host	40.24	TRUE	FALSE	0.0616273	0.0616241
SRR8661008	SRP187362	1.231	WGA	RANDOM	Illumina MiSeq	MS_1	termite gut metagenome	SRX5458143	WGA of Streblomastix strix and it's associated symbotic bacteria	Streblomastix strix and its associated ectosymbiotic bacteria	Sequencing the genome of Streblomastix strix and its associated ectosymbiotic bacteria	termite gut metagenome	organismal metagenomes	metagenomes	host (other)	host	34.27	TRUE	FALSE	0.0655787	0.0655787
SRR8661648	SRP187370	7.974	EST	PCR	Illumina HiSeq 4000	M2	Atractylodes lancea	SRX5458790	Metagenomics Sequencing of rhizospheric microorganism:Atractylodes lancea	Atractylodes lancea Rhizosphere soil Metagenome	Sequencing of rhizosphere soil macro genome in Maoshan region and Yingshan region.						79.2	FALSE	FALSE
SRR8661649	SRP187370	7.803	EST	PCR	Illumina HiSeq 4000	M1	Atractylodes lancea	SRX5458789	Metagenomics Sequencing of rhizospheric microorganism:Atractylodes lancea	Atractylodes lancea Rhizosphere soil Metagenome	Sequencing of rhizosphere soil macro genome in Maoshan region and Yingshan region.						73.96	FALSE	FALSE
SRR8661650	SRP187370	8.472	EST	PCR	Illumina HiSeq 4000	Y1	Atractylodes lancea	SRX5458788	Metagenomics Sequencing of rhizospheric microorganism:Atractylodes lancea	Atractylodes lancea Rhizosphere soil Metagenome	Sequencing of rhizosphere soil macro genome in Maoshan region and Yingshan region.						82.86	FALSE	FALSE
SRR8661651	SRP187370	8.837	EST	PCR	Illumina HiSeq 4000	M3	Atractylodes lancea	SRX5458787	Metagenomics Sequencing of rhizospheric microorganism:Atractylodes lancea	Atractylodes lancea Rhizosphere soil Metagenome	Sequencing of rhizosphere soil macro genome in Maoshan region and Yingshan region.						79.09	FALSE	FALSE
SRR8661652	SRP187370	8.571	EST	PCR	Illumina HiSeq 4000	Y3	Atractylodes lancea	SRX5458786	Metagenomics Sequencing of rhizospheric microorganism:Atractylodes lancea	Atractylodes lancea Rhizosphere soil Metagenome	Sequencing of rhizosphere soil macro genome in Maoshan region and Yingshan region.						80.74	FALSE	FALSE
SRR8661653	SRP187370	8.04	EST	PCR	Illumina HiSeq 4000	Y2	Atractylodes lancea	SRX5458785	Metagenomics Sequencing of rhizospheric microorganism:Atractylodes lancea	Atractylodes lancea Rhizosphere soil Metagenome	Sequencing of rhizosphere soil macro genome in Maoshan region and Yingshan region.						77.86	FALSE	FALSE
SRR8662679	SRP187172	14.219	WGS	PCR	Illumina MiSeq	NIOZ92	freshwater metagenome	SRX5459404	16S rRNA gene amplicon sequencing: incubation_methane_anoxic_12m_72h_winter	Lacamas Lake (WA, US) water column Raw sequence reads	Microbial diversity in the Lake Lacamas (WA, US) water column in summer and winter and during incubations	freshwater metagenome	ecological metagenomes	metagenomes	freshwater	aquatic	61.72	TRUE	FALSE	0.491	0.494238
SRR8663215	SRP187411	2.551	WGS	unspecified	Illumina MiSeq	BX_WGS_1	soil metagenome	SRX5459912	Whole-metagenome shotgun sequencing of a biphenyl-degrading soil bacterial consortium growing with diesel-oil	Diesel-degrading soil bacterial consortium metagenome Raw sequence reads	Microbial communities microbiome and metagenome from a diesel-degrading soil bacterial consortium growing with different substrates	soil metagenome	ecological metagenomes	metagenomes	soil	terrestrial	46.89	TRUE	FALSE	0.854398	0.854065
SRR8663598	SRP187424	5.561	WGS	RANDOM	NextSeq 500	AP-RNA-4	air metagenome	SRX5460325	indoor air virome	Seasonal Dynamics of DNA and RNA Viral Bioaerosol Communities in a Daycare Center		air metagenome	ecological metagenomes	metagenomes	terrestrial (other)	terrestrial	4.33	TRUE	FALSE	0.117423	0.117527
SRR8663599	SRP187424	3.267	WGS	RANDOM	NextSeq 500	AP-RNA-3	air metagenome	SRX5460324	indoor air virome	Seasonal Dynamics of DNA and RNA Viral Bioaerosol Communities in a Daycare Center		air metagenome	ecological metagenomes	metagenomes	terrestrial (other)	terrestrial	6.13	TRUE	FALSE	0.0639736	0.0639434
SRR8663600	SRP187424	3.167	WGS	RANDOM	NextSeq 500	AP-DNA-16	air metagenome	SRX5460323	indoor air virome	Seasonal Dynamics of DNA and RNA Viral Bioaerosol Communities in a Daycare Center		air metagenome	ecological metagenomes	metagenomes	terrestrial (other)	terrestrial	77.57	TRUE	FALSE	0.782326	0.782295
SRR8663601	SRP187424	2.075	WGS	RANDOM	NextSeq 500	AP-DNA-15	air metagenome	SRX5460322	indoor air virome	Seasonal Dynamics of DNA and RNA Viral Bioaerosol Communities in a Daycare Center		air metagenome	ecological metagenomes	metagenomes	terrestrial (other)	terrestrial	79.59	TRUE	FALSE	0.743365	0.743105
SRR8663602	SRP187424	6.023	WGS	RANDOM	NextSeq 500	AP-RNA-2	air metagenome	SRX5460321	indoor air virome	Seasonal Dynamics of DNA and RNA Viral Bioaerosol Communities in a Daycare Center		air metagenome	ecological metagenomes	metagenomes	terrestrial (other)	terrestrial	5.51	TRUE	FALSE	0.129024	0.128825
SRR8663603	SRP187424	4.77	WGS	RANDOM	NextSeq 500	AP-RNA-1	air metagenome	SRX5460320	indoor air virome	Seasonal Dynamics of DNA and RNA Viral Bioaerosol Communities in a Daycare Center		air metagenome	ecological metagenomes	metagenomes	terrestrial (other)	terrestrial	4.81	TRUE	FALSE	0.118876	0.118951
SRR8663604	SRP187424	5.267	WGS	RANDOM	NextSeq 500	AP-DNA-12	air metagenome	SRX5460319	indoor air virome	Seasonal Dynamics of DNA and RNA Viral Bioaerosol Communities in a Daycare Center		air metagenome	ecological metagenomes	metagenomes	terrestrial (other)	terrestrial	22.52	TRUE	FALSE	0.112649	0.112676
SRR8663605	SRP187424	6.257	WGS	RANDOM	NextSeq 500	AP-DNA-11	air metagenome	SRX5460318	indoor air virome	Seasonal Dynamics of DNA and RNA Viral Bioaerosol Communities in a Daycare Center		air metagenome	ecological metagenomes	metagenomes	terrestrial (other)	terrestrial	28.12	TRUE	FALSE	0.17078	0.170796
SRR8663606	SRP187424	4.429	WGS	RANDOM	NextSeq 500	AP-DNA-14	air metagenome	SRX5460317	indoor air virome	Seasonal Dynamics of DNA and RNA Viral Bioaerosol Communities in a Daycare Center		air metagenome	ecological metagenomes	metagenomes	terrestrial (other)	terrestrial	51.26	TRUE	FALSE	0.330123	0.329265
SRR8663607	SRP187424	5.35	WGS	RANDOM	NextSeq 500	AP-DNA-13	air metagenome	SRX5460316	indoor air virome	Seasonal Dynamics of DNA and RNA Viral Bioaerosol Communities in a Daycare Center		air metagenome	ecological metagenomes	metagenomes	terrestrial (other)	terrestrial	29.52	TRUE	FALSE	0.100566	0.100466
SRR8663609	SRP187424	0.252	WGS	RANDOM	NextSeq 500	AP-RNA-15	air metagenome	SRX5460314	indoor air virome	Seasonal Dynamics of DNA and RNA Viral Bioaerosol Communities in a Daycare Center		air metagenome	ecological metagenomes	metagenomes	terrestrial (other)	terrestrial	2.35	FALSE	FALSE
SRR8663610	SRP187424	3.84	WGS	RANDOM	NextSeq 500	AP-DNA-8	air metagenome	SRX5460313	indoor air virome	Seasonal Dynamics of DNA and RNA Viral Bioaerosol Communities in a Daycare Center		air metagenome	ecological metagenomes	metagenomes	terrestrial (other)	terrestrial	32.47	TRUE	FALSE	0.142919	0.1428
SRR8663611	SRP187424	3.95	WGS	RANDOM	NextSeq 500	AP-DNA-7	air metagenome	SRX5460312	indoor air virome	Seasonal Dynamics of DNA and RNA Viral Bioaerosol Communities in a Daycare Center		air metagenome	ecological metagenomes	metagenomes	terrestrial (other)	terrestrial	29.59	TRUE	FALSE	0.120091	0.120067
SRR8663612	SRP187424	4.368	WGS	RANDOM	NextSeq 500	AP-DNA-6	air metagenome	SRX5460311	indoor air virome	Seasonal Dynamics of DNA and RNA Viral Bioaerosol Communities in a Daycare Center		air metagenome	ecological metagenomes	metagenomes	terrestrial (other)	terrestrial	30.21	TRUE	FALSE	0.128361	0.128034
SRR8663613	SRP187424	5.243	WGS	RANDOM	NextSeq 500	AP-DNA-5	air metagenome	SRX5460310	indoor air virome	Seasonal Dynamics of DNA and RNA Viral Bioaerosol Communities in a Daycare Center		air metagenome	ecological metagenomes	metagenomes	terrestrial (other)	terrestrial	28.24	TRUE	FALSE	0.118386	0.116786
SRR8663614	SRP187424	3.673	WGS	RANDOM	NextSeq 500	AP-DNA-4	air metagenome	SRX5460309	indoor air virome	Seasonal Dynamics of DNA and RNA Viral Bioaerosol Communities in a Daycare Center		air metagenome	ecological metagenomes	metagenomes	terrestrial (other)	terrestrial	32.94	TRUE	FALSE	0.115673	0.115524
SRR8663615	SRP187424	12.69	WGS	RANDOM	NextSeq 500	AP-DNA-3	air metagenome	SRX5460308	indoor air virome	Seasonal Dynamics of DNA and RNA Viral Bioaerosol Communities in a Daycare Center		air metagenome	ecological metagenomes	metagenomes	terrestrial (other)	terrestrial	22.4	TRUE	FALSE	0.122527	0.122545
SRR8663616	SRP187424	12.235	WGS	RANDOM	NextSeq 500	AP DNA 2	air metagenome	SRX5460307	indoor air virome	Seasonal Dynamics of DNA and RNA Viral Bioaerosol Communities in a Daycare Center		air metagenome	ecological metagenomes	metagenomes	terrestrial (other)	terrestrial	23.26	TRUE	FALSE	0.127925	0.126754
SRR8663617	SRP187424	9.276	WGS	RANDOM	NextSeq 500	AP-DNA 1	air metagenome	SRX5460306	indoor air virome	Seasonal Dynamics of DNA and RNA Viral Bioaerosol Communities in a Daycare Center		air metagenome	ecological metagenomes	metagenomes	terrestrial (other)	terrestrial	25.58	TRUE	FALSE	0.127078	0.126966
SRR8663618	SRP187424	8.673	WGS	RANDOM	NextSeq 500	AP-DNA-10	air metagenome	SRX5460305	indoor air virome	Seasonal Dynamics of DNA and RNA Viral Bioaerosol Communities in a Daycare Center		air metagenome	ecological metagenomes	metagenomes	terrestrial (other)	terrestrial	35.59	TRUE	FALSE	0.195714	0.195746
SRR8663619	SRP187424	2.976	WGS	RANDOM	NextSeq 500	AP-DNA-9	air metagenome	SRX5460304	indoor air virome	Seasonal Dynamics of DNA and RNA Viral Bioaerosol Communities in a Daycare Center		air metagenome	ecological metagenomes	metagenomes	terrestrial (other)	terrestrial	35.75	TRUE	FALSE	0.138634	0.138651
SRR8663620	SRP187424	3.725	WGS	RANDOM	NextSeq 500	AP-RNA-5	air metagenome	SRX5460303	indoor air virome	Seasonal Dynamics of DNA and RNA Viral Bioaerosol Communities in a Daycare Center		air metagenome	ecological metagenomes	metagenomes	terrestrial (other)	terrestrial	3.47	TRUE	FALSE	0.0118036	0.0117925
SRR8663621	SRP187424	2.917	WGS	RANDOM	NextSeq 500	AP-RNA-6	air metagenome	SRX5460302	indoor air virome	Seasonal Dynamics of DNA and RNA Viral Bioaerosol Communities in a Daycare Center		air metagenome	ecological metagenomes	metagenomes	terrestrial (other)	terrestrial	3.71	TRUE	FALSE	0.0455764	0.0453939
SRR8663622	SRP187424	2.666	WGS	RANDOM	NextSeq 500	AP-RNA-7	air metagenome	SRX5460301	indoor air virome	Seasonal Dynamics of DNA and RNA Viral Bioaerosol Communities in a Daycare Center		air metagenome	ecological metagenomes	metagenomes	terrestrial (other)	terrestrial	4.21	TRUE	FALSE	0.060568	0.0604768
SRR8663623	SRP187424	2.498	WGS	RANDOM	NextSeq 500	AP-RNA-8	air metagenome	SRX5460300	indoor air virome	Seasonal Dynamics of DNA and RNA Viral Bioaerosol Communities in a Daycare Center		air metagenome	ecological metagenomes	metagenomes	terrestrial (other)	terrestrial	4.42	TRUE	FALSE	0.0882973	0.0881811
SRR8663624	SRP187424	2.141	WGS	RANDOM	NextSeq 500	AP-RNA-9	air metagenome	SRX5460299	indoor air virome	Seasonal Dynamics of DNA and RNA Viral Bioaerosol Communities in a Daycare Center		air metagenome	ecological metagenomes	metagenomes	terrestrial (other)	terrestrial	4.64	TRUE	FALSE	0.0593454	0.0593272
SRR8663625	SRP187424	2.565	WGS	RANDOM	NextSeq 500	AP-RNA-10	air metagenome	SRX5460298	indoor air virome	Seasonal Dynamics of DNA and RNA Viral Bioaerosol Communities in a Daycare Center		air metagenome	ecological metagenomes	metagenomes	terrestrial (other)	terrestrial	5.92	TRUE	FALSE	0.102804	0.10276
SRR8663626	SRP187424	3.083	WGS	RANDOM	NextSeq 500	AP-RNA-11	air metagenome	SRX5460297	indoor air virome	Seasonal Dynamics of DNA and RNA Viral Bioaerosol Communities in a Daycare Center		air metagenome	ecological metagenomes	metagenomes	terrestrial (other)	terrestrial	4.4	TRUE	FALSE	0.109288	0.10941
SRR8663627	SRP187424	3.612	WGS	RANDOM	NextSeq 500	AP-RNA-12	air metagenome	SRX5460296	indoor air virome	Seasonal Dynamics of DNA and RNA Viral Bioaerosol Communities in a Daycare Center		air metagenome	ecological metagenomes	metagenomes	terrestrial (other)	terrestrial	5.66	TRUE	FALSE	0.105728	0.105681
SRR8663628	SRP187424	3.221	WGS	RANDOM	NextSeq 500	AP-RNA-13	air metagenome	SRX5460295	indoor air virome	Seasonal Dynamics of DNA and RNA Viral Bioaerosol Communities in a Daycare Center		air metagenome	ecological metagenomes	metagenomes	terrestrial (other)	terrestrial	5.34	TRUE	FALSE	0.0683962	0.0683962
SRR8663629	SRP187424	1.509	WGS	RANDOM	NextSeq 500	AP-RNA-14	air metagenome	SRX5460294	indoor air virome	Seasonal Dynamics of DNA and RNA Viral Bioaerosol Communities in a Daycare Center		air metagenome	ecological metagenomes	metagenomes	terrestrial (other)	terrestrial	10.83	TRUE	FALSE	0.238465	0.237157
SRR8664771	SRP187448	16.849	AMPLICON	RANDOM	Illumina MiSeq	AC-W-G	coral metagenome	SRX5461056	Coral microbiome	Metagenomic analysis of coral symbiont		coral metagenome	organismal metagenomes	metagenomes	host (other)	host	11.67	TRUE	FALSE	0.0757851	0.0748856
SRR8664772	SRP187448	22.434	AMPLICON	RANDOM	Illumina MiSeq	AC-H-G	coral metagenome	SRX5461055	Coral microbiome	Metagenomic analysis of coral symbiont		coral metagenome	organismal metagenomes	metagenomes	host (other)	host	0.13	TRUE	FALSE
SRR8664773	SRP187448	23.769	AMPLICON	RANDOM	Illumina MiSeq	GM-W-G	coral metagenome	SRX5461054	Coral microbiome	Metagenomic analysis of coral symbiont		coral metagenome	organismal metagenomes	metagenomes	host (other)	host	23.14	TRUE	FALSE	0.373912	0.377968
SRR8664774	SRP187448	22.833	AMPLICON	RANDOM	Illumina MiSeq	GM-H-G	coral metagenome	SRX5461053	Coral microbiome	Metagenomic analysis of coral symbiont		coral metagenome	organismal metagenomes	metagenomes	host (other)	host	0.3	TRUE	FALSE
SRR8664775	SRP187448	22.97	AMPLICON	RANDOM	Illumina MiSeq	PV-W-G	coral metagenome	SRX5461052	Coral microbiome	Metagenomic analysis of coral symbiont		coral metagenome	organismal metagenomes	metagenomes	host (other)	host	0.17	TRUE	FALSE
SRR8664776	SRP187448	22.537	AMPLICON	RANDOM	Illumina MiSeq	PV-H-G	coral metagenome	SRX5461051	Coral microbiome	Metagenomic analysis of coral symbiont		coral metagenome	organismal metagenomes	metagenomes	host (other)	host	0.18	TRUE	FALSE
SRR8665997	SRP187454	6.663	RNA-Seq	PCR	Illumina HiSeq 2000	CDI.180B	human gut metagenome	SRX5462348	Human gut microbial communities from healthy child feces	Human gut microbial communities from healthy child feces	An investigation designed to improve the understanding of key organisms and interactions within the microbial community found in the child gut.	human gut metagenome	organismal metagenomes	metagenomes	gut	host	88.86	FALSE	FALSE
SRR8665998	SRP187454	6.36	RNA-Seq	PCR	Illumina HiSeq 2000	CDI.182B	human gut metagenome	SRX5462347	Human gut microbial communities from healthy child feces	Human gut microbial communities from healthy child feces	An investigation designed to improve the understanding of key organisms and interactions within the microbial community found in the child gut.	human gut metagenome	organismal metagenomes	metagenomes	gut	host	82.97	FALSE	FALSE
SRR8665999	SRP187454	3.046	RNA-Seq	PCR	Illumina HiSeq 2000	CDI.183A	human gut metagenome	SRX5462346	Human gut microbial communities from healthy child feces	Human gut microbial communities from healthy child feces	An investigation designed to improve the understanding of key organisms and interactions within the microbial community found in the child gut.	human gut metagenome	organismal metagenomes	metagenomes	gut	host	100	FALSE	FALSE
SRR8666000	SRP187454	3.88	RNA-Seq	PCR	Illumina HiSeq 2000	CDI.189C	human gut metagenome	SRX5462345	Human gut microbial communities from healthy child feces	Human gut microbial communities from healthy child feces	An investigation designed to improve the understanding of key organisms and interactions within the microbial community found in the child gut.	human gut metagenome	organismal metagenomes	metagenomes	gut	host	86.99	FALSE	FALSE
SRR8666001	SRP187454	3.827	RNA-Seq	PCR	Illumina HiSeq 2000	CDI.61C	human gut metagenome	SRX5462344	Human gut microbial communities from healthy child feces	Human gut microbial communities from healthy child feces	An investigation designed to improve the understanding of key organisms and interactions within the microbial community found in the child gut.	human gut metagenome	organismal metagenomes	metagenomes	gut	host	92.49	FALSE	FALSE
SRR8666002	SRP187454	4.126	RNA-Seq	PCR	Illumina HiSeq 2000	CDI.99C	human gut metagenome	SRX5462343	Human gut microbial communities from healthy child feces	Human gut microbial communities from healthy child feces	An investigation designed to improve the understanding of key organisms and interactions within the microbial community found in the child gut.	human gut metagenome	organismal metagenomes	metagenomes	gut	host	93.08	FALSE	FALSE
SRR8666003	SRP187454	2.695	RNA-Seq	PCR	Illumina HiSeq 2000	CDI.75C	human gut metagenome	SRX5462342	Human gut microbial communities from healthy child feces	Human gut microbial communities from healthy child feces	An investigation designed to improve the understanding of key organisms and interactions within the microbial community found in the child gut.	human gut metagenome	organismal metagenomes	metagenomes	gut	host	89.14	FALSE	FALSE
SRR8666004	SRP187454	3.352	RNA-Seq	PCR	Illumina HiSeq 2000	CDI.17A	human gut metagenome	SRX5462341	Human gut microbial communities from healthy child feces	Human gut microbial communities from healthy child feces	An investigation designed to improve the understanding of key organisms and interactions within the microbial community found in the child gut.	human gut metagenome	organismal metagenomes	metagenomes	gut	host	91.93	FALSE	FALSE
SRR8666005	SRP187454	5.042	RNA-Seq	PCR	Illumina HiSeq 2000	CDI.177C	human gut metagenome	SRX5462340	Human gut microbial communities from healthy child feces	Human gut microbial communities from healthy child feces	An investigation designed to improve the understanding of key organisms and interactions within the microbial community found in the child gut.	human gut metagenome	organismal metagenomes	metagenomes	gut	host	90.21	FALSE	FALSE
SRR8666006	SRP187454	5.974	RNA-Seq	PCR	Illumina HiSeq 2000	CDI.86A	human gut metagenome	SRX5462339	Human gut microbial communities from healthy child feces	Human gut microbial communities from healthy child feces	An investigation designed to improve the understanding of key organisms and interactions within the microbial community found in the child gut.	human gut metagenome	organismal metagenomes	metagenomes	gut	host	84.29	FALSE	FALSE
SRR8666007	SRP187454	6.685	RNA-Seq	PCR	Illumina HiSeq 2000	CDI.65B	human gut metagenome	SRX5462338	Human gut microbial communities from healthy child feces	Human gut microbial communities from healthy child feces	An investigation designed to improve the understanding of key organisms and interactions within the microbial community found in the child gut.	human gut metagenome	organismal metagenomes	metagenomes	gut	host	81.59	FALSE	FALSE
SRR8666008	SRP187454	4.864	RNA-Seq	PCR	Illumina HiSeq 2000	CDI.9C	human gut metagenome	SRX5462337	Human gut microbial communities from healthy child feces	Human gut microbial communities from healthy child feces	An investigation designed to improve the understanding of key organisms and interactions within the microbial community found in the child gut.	human gut metagenome	organismal metagenomes	metagenomes	gut	host	84.38	FALSE	FALSE
SRR8666009	SRP187454	3.279	RNA-Seq	PCR	Illumina HiSeq 2000	CDI.85A	human gut metagenome	SRX5462336	Human gut microbial communities from healthy child feces	Human gut microbial communities from healthy child feces	An investigation designed to improve the understanding of key organisms and interactions within the microbial community found in the child gut.	human gut metagenome	organismal metagenomes	metagenomes	gut	host	86.07	FALSE	FALSE
SRR8666010	SRP187454	4.879	RNA-Seq	PCR	Illumina HiSeq 2000	CDI.173A	human gut metagenome	SRX5462335	Human gut microbial communities from healthy child feces	Human gut microbial communities from healthy child feces	An investigation designed to improve the understanding of key organisms and interactions within the microbial community found in the child gut.	human gut metagenome	organismal metagenomes	metagenomes	gut	host	81.63	FALSE	FALSE
SRR8666011	SRP187454	5.96	RNA-Seq	PCR	Illumina HiSeq 2000	CDI.74B	human gut metagenome	SRX5462334	Human gut microbial communities from healthy child feces	Human gut microbial communities from healthy child feces	An investigation designed to improve the understanding of key organisms and interactions within the microbial community found in the child gut.	human gut metagenome	organismal metagenomes	metagenomes	gut	host	85.42	FALSE	FALSE
SRR8666012	SRP187454	4.042	RNA-Seq	PCR	Illumina HiSeq 2000	CDI.128B	human gut metagenome	SRX5462333	Human gut microbial communities from healthy child feces	Human gut microbial communities from healthy child feces	An investigation designed to improve the understanding of key organisms and interactions within the microbial community found in the child gut.	human gut metagenome	organismal metagenomes	metagenomes	gut	host	87.9	FALSE	FALSE
SRR8666013	SRP187454	1.82	RNA-Seq	PCR	Illumina HiSeq 2000	CDI.114B	human gut metagenome	SRX5462332	Human gut microbial communities from healthy child feces	Human gut microbial communities from healthy child feces	An investigation designed to improve the understanding of key organisms and interactions within the microbial community found in the child gut.	human gut metagenome	organismal metagenomes	metagenomes	gut	host	91.92	FALSE	FALSE
SRR8666014	SRP187454	4.707	RNA-Seq	PCR	Illumina HiSeq 2000	CDI.121B	human gut metagenome	SRX5462331	Human gut microbial communities from healthy child feces	Human gut microbial communities from healthy child feces	An investigation designed to improve the understanding of key organisms and interactions within the microbial community found in the child gut.	human gut metagenome	organismal metagenomes	metagenomes	gut	host	90	FALSE	FALSE
SRR8666015	SRP187454	6.813	RNA-Seq	PCR	Illumina HiSeq 2000	CDI.10B	human gut metagenome	SRX5462330	Human gut microbial communities from healthy child feces	Human gut microbial communities from healthy child feces	An investigation designed to improve the understanding of key organisms and interactions within the microbial community found in the child gut.	human gut metagenome	organismal metagenomes	metagenomes	gut	host	90.67	FALSE	FALSE
SRR8666016	SRP187454	3.113	RNA-Seq	PCR	Illumina HiSeq 2000	CDI.113B	human gut metagenome	SRX5462329	Human gut microbial communities from healthy child feces	Human gut microbial communities from healthy child feces	An investigation designed to improve the understanding of key organisms and interactions within the microbial community found in the child gut.	human gut metagenome	organismal metagenomes	metagenomes	gut	host	94.74	FALSE	FALSE
SRR8666017	SRP187454	5.002	RNA-Seq	PCR	Illumina HiSeq 2000	CDI.000A	human gut metagenome	SRX5462328	Human gut microbial communities from healthy child feces	Human gut microbial communities from healthy child feces	An investigation designed to improve the understanding of key organisms and interactions within the microbial community found in the child gut.	human gut metagenome	organismal metagenomes	metagenomes	gut	host	86.77	FALSE	FALSE
SRR8666018	SRP187454	3.481	RNA-Seq	PCR	Illumina HiSeq 2000	CDI.100A	human gut metagenome	SRX5462327	Human gut microbial communities from healthy child feces	Human gut microbial communities from healthy child feces	An investigation designed to improve the understanding of key organisms and interactions within the microbial community found in the child gut.	human gut metagenome	organismal metagenomes	metagenomes	gut	host	99.36	FALSE	FALSE
SRR8666019	SRP187454	5.569	RNA-Seq	PCR	Illumina HiSeq 2000	CDI.129B	human gut metagenome	SRX5462326	Human gut microbial communities from healthy child feces	Human gut microbial communities from healthy child feces	An investigation designed to improve the understanding of key organisms and interactions within the microbial community found in the child gut.	human gut metagenome	organismal metagenomes	metagenomes	gut	host	81	FALSE	FALSE
SRR8666020	SRP187454	5.944	RNA-Seq	PCR	Illumina HiSeq 2000	CDI.12C	human gut metagenome	SRX5462325	Human gut microbial communities from healthy child feces	Human gut microbial communities from healthy child feces	An investigation designed to improve the understanding of key organisms and interactions within the microbial community found in the child gut.	human gut metagenome	organismal metagenomes	metagenomes	gut	host	87.71	FALSE	FALSE
SRR8666021	SRP187454	3.743	RNA-Seq	PCR	Illumina HiSeq 2000	CDI.55B	human gut metagenome	SRX5462324	Human gut microbial communities from healthy child feces	Human gut microbial communities from healthy child feces	An investigation designed to improve the understanding of key organisms and interactions within the microbial community found in the child gut.	human gut metagenome	organismal metagenomes	metagenomes	gut	host	90.25	FALSE	FALSE
SRR8666022	SRP187454	5.811	RNA-Seq	PCR	Illumina HiSeq 2000	CDI.60C	human gut metagenome	SRX5462323	Human gut microbial communities from healthy child feces	Human gut microbial communities from healthy child feces	An investigation designed to improve the understanding of key organisms and interactions within the microbial community found in the child gut.	human gut metagenome	organismal metagenomes	metagenomes	gut	host	88.12	FALSE	FALSE
SRR8666023	SRP187454	3.258	RNA-Seq	PCR	Illumina HiSeq 2000	CDI.50B	human gut metagenome	SRX5462322	Human gut microbial communities from healthy child feces	Human gut microbial communities from healthy child feces	An investigation designed to improve the understanding of key organisms and interactions within the microbial community found in the child gut.	human gut metagenome	organismal metagenomes	metagenomes	gut	host	95.2	FALSE	FALSE
SRR8666024	SRP187454	4.102	RNA-Seq	PCR	Illumina HiSeq 2000	CDI.51A	human gut metagenome	SRX5462321	Human gut microbial communities from healthy child feces	Human gut microbial communities from healthy child feces	An investigation designed to improve the understanding of key organisms and interactions within the microbial community found in the child gut.	human gut metagenome	organismal metagenomes	metagenomes	gut	host	100	FALSE	FALSE
SRR8666025	SRP187454	8.105	RNA-Seq	PCR	Illumina HiSeq 2000	CDI.69C	human gut metagenome	SRX5462320	Human gut microbial communities from healthy child feces	Human gut microbial communities from healthy child feces	An investigation designed to improve the understanding of key organisms and interactions within the microbial community found in the child gut.	human gut metagenome	organismal metagenomes	metagenomes	gut	host	79.33	FALSE	FALSE
SRR8666026	SRP187454	3.999	RNA-Seq	PCR	Illumina HiSeq 2000	CDI.70C	human gut metagenome	SRX5462319	Human gut microbial communities from healthy child feces	Human gut microbial communities from healthy child feces	An investigation designed to improve the understanding of key organisms and interactions within the microbial community found in the child gut.	human gut metagenome	organismal metagenomes	metagenomes	gut	host	84.61	FALSE	FALSE
SRR8666027	SRP187454	4.449	RNA-Seq	PCR	Illumina HiSeq 2000	CDI.150B	human gut metagenome	SRX5462318	Human gut microbial communities from healthy child feces	Human gut microbial communities from healthy child feces	An investigation designed to improve the understanding of key organisms and interactions within the microbial community found in the child gut.	human gut metagenome	organismal metagenomes	metagenomes	gut	host	100	FALSE	FALSE
SRR8666028	SRP187454	3.646	RNA-Seq	PCR	Illumina HiSeq 2000	CDI.151B	human gut metagenome	SRX5462317	Human gut microbial communities from healthy child feces	Human gut microbial communities from healthy child feces	An investigation designed to improve the understanding of key organisms and interactions within the microbial community found in the child gut.	human gut metagenome	organismal metagenomes	metagenomes	gut	host	82.3	FALSE	FALSE
SRR8666029	SRP187454	6.793	RNA-Seq	PCR	Illumina HiSeq 2000	CDI.144A	human gut metagenome	SRX5462316	Human gut microbial communities from healthy child feces	Human gut microbial communities from healthy child feces	An investigation designed to improve the understanding of key organisms and interactions within the microbial community found in the child gut.	human gut metagenome	organismal metagenomes	metagenomes	gut	host	82.32	FALSE	FALSE
SRR8666030	SRP187454	1.983	RNA-Seq	PCR	Illumina HiSeq 2000	CDI.148A	human gut metagenome	SRX5462315	Human gut microbial communities from healthy child feces	Human gut microbial communities from healthy child feces	An investigation designed to improve the understanding of key organisms and interactions within the microbial community found in the child gut.	human gut metagenome	organismal metagenomes	metagenomes	gut	host	91.41	FALSE	FALSE
SRR8666031	SRP187454	3.142	RNA-Seq	PCR	Illumina HiSeq 2000	CDI.142C	human gut metagenome	SRX5462314	Human gut microbial communities from healthy child feces	Human gut microbial communities from healthy child feces	An investigation designed to improve the understanding of key organisms and interactions within the microbial community found in the child gut.	human gut metagenome	organismal metagenomes	metagenomes	gut	host	89.88	FALSE	FALSE
SRR8666032	SRP187454	2.829	RNA-Seq	PCR	Illumina HiSeq 2000	CDI.143C	human gut metagenome	SRX5462313	Human gut microbial communities from healthy child feces	Human gut microbial communities from healthy child feces	An investigation designed to improve the understanding of key organisms and interactions within the microbial community found in the child gut.	human gut metagenome	organismal metagenomes	metagenomes	gut	host	91.88	FALSE	FALSE
SRR8666033	SRP187454	2.826	RNA-Seq	PCR	Illumina HiSeq 2000	CDI.18B	human gut metagenome	SRX5462312	Human gut microbial communities from healthy child feces	Human gut microbial communities from healthy child feces	An investigation designed to improve the understanding of key organisms and interactions within the microbial community found in the child gut.	human gut metagenome	organismal metagenomes	metagenomes	gut	host	92.52	FALSE	FALSE
SRR8666034	SRP187454	6.796	RNA-Seq	PCR	Illumina HiSeq 2000	CDI.192C	human gut metagenome	SRX5462311	Human gut microbial communities from healthy child feces	Human gut microbial communities from healthy child feces	An investigation designed to improve the understanding of key organisms and interactions within the microbial community found in the child gut.	human gut metagenome	organismal metagenomes	metagenomes	gut	host	91.41	FALSE	FALSE
SRR8666035	SRP187454	3.735	RNA-Seq	PCR	Illumina HiSeq 2000	CDI.193A	human gut metagenome	SRX5462310	Human gut microbial communities from healthy child feces	Human gut microbial communities from healthy child feces	An investigation designed to improve the understanding of key organisms and interactions within the microbial community found in the child gut.	human gut metagenome	organismal metagenomes	metagenomes	gut	host	93.19	FALSE	FALSE
SRR8666036	SRP187454	5.804	RNA-Seq	PCR	Illumina HiSeq 2000	CDI.197A	human gut metagenome	SRX5462309	Human gut microbial communities from healthy child feces	Human gut microbial communities from healthy child feces	An investigation designed to improve the understanding of key organisms and interactions within the microbial community found in the child gut.	human gut metagenome	organismal metagenomes	metagenomes	gut	host	85.32	FALSE	FALSE
SRR8666037	SRP187454	6.969	RNA-Seq	PCR	Illumina HiSeq 2000	CDI.198C	human gut metagenome	SRX5462308	Human gut microbial communities from healthy child feces	Human gut microbial communities from healthy child feces	An investigation designed to improve the understanding of key organisms and interactions within the microbial community found in the child gut.	human gut metagenome	organismal metagenomes	metagenomes	gut	host	79.08	FALSE	FALSE
SRR8666038	SRP187454	5.689	RNA-Seq	PCR	Illumina HiSeq 2000	CDI.199C	human gut metagenome	SRX5462307	Human gut microbial communities from healthy child feces	Human gut microbial communities from healthy child feces	An investigation designed to improve the understanding of key organisms and interactions within the microbial community found in the child gut.	human gut metagenome	organismal metagenomes	metagenomes	gut	host	97.7	FALSE	FALSE
SRR8666039	SRP187454	5.331	RNA-Seq	PCR	Illumina HiSeq 2000	CDI.124B	human gut metagenome	SRX5462306	Human gut microbial communities from healthy child feces	Human gut microbial communities from healthy child feces	An investigation designed to improve the understanding of key organisms and interactions within the microbial community found in the child gut.	human gut metagenome	organismal metagenomes	metagenomes	gut	host	90.39	FALSE	FALSE
SRR8666040	SRP187454	3.864	RNA-Seq	PCR	Illumina HiSeq 2000	CDI.93C	human gut metagenome	SRX5462305	Human gut microbial communities from healthy child feces	Human gut microbial communities from healthy child feces	An investigation designed to improve the understanding of key organisms and interactions within the microbial community found in the child gut.	human gut metagenome	organismal metagenomes	metagenomes	gut	host	91.99	FALSE	FALSE
SRR8666041	SRP187454	4.457	RNA-Seq	PCR	Illumina HiSeq 2000	CDI.22B	human gut metagenome	SRX5462304	Human gut microbial communities from healthy child feces	Human gut microbial communities from healthy child feces	An investigation designed to improve the understanding of key organisms and interactions within the microbial community found in the child gut.	human gut metagenome	organismal metagenomes	metagenomes	gut	host	87.97	FALSE	FALSE
SRR8666042	SRP187454	2.346	RNA-Seq	PCR	Illumina HiSeq 2000	CDI.203B	human gut metagenome	SRX5462303	Human gut microbial communities from healthy child feces	Human gut microbial communities from healthy child feces	An investigation designed to improve the understanding of key organisms and interactions within the microbial community found in the child gut.	human gut metagenome	organismal metagenomes	metagenomes	gut	host	92.55	FALSE	FALSE
SRR8666043	SRP187454	4.719	RNA-Seq	PCR	Illumina HiSeq 2000	CDI.26A	human gut metagenome	SRX5462302	Human gut microbial communities from healthy child feces	Human gut microbial communities from healthy child feces	An investigation designed to improve the understanding of key organisms and interactions within the microbial community found in the child gut.	human gut metagenome	organismal metagenomes	metagenomes	gut	host	91.31	FALSE	FALSE
SRR8666044	SRP187454	6.252	RNA-Seq	PCR	Illumina HiSeq 2000	CDI.24B	human gut metagenome	SRX5462301	Human gut microbial communities from healthy child feces	Human gut microbial communities from healthy child feces	An investigation designed to improve the understanding of key organisms and interactions within the microbial community found in the child gut.	human gut metagenome	organismal metagenomes	metagenomes	gut	host	73.51	FALSE	FALSE
SRR8666045	SRP187454	5.96	RNA-Seq	PCR	Illumina HiSeq 2000	CDI.30A	human gut metagenome	SRX5462300	Human gut microbial communities from healthy child feces	Human gut microbial communities from healthy child feces	An investigation designed to improve the understanding of key organisms and interactions within the microbial community found in the child gut.	human gut metagenome	organismal metagenomes	metagenomes	gut	host	80.78	FALSE	FALSE
SRR8666046	SRP187454	5.244	RNA-Seq	PCR	Illumina HiSeq 2000	CDI.28A	human gut metagenome	SRX5462299	Human gut microbial communities from healthy child feces	Human gut microbial communities from healthy child feces	An investigation designed to improve the understanding of key organisms and interactions within the microbial community found in the child gut.	human gut metagenome	organismal metagenomes	metagenomes	gut	host	83.49	FALSE	FALSE
SRR8666047	SRP187454	4.271	RNA-Seq	PCR	Illumina HiSeq 2000	CDI.34A	human gut metagenome	SRX5462298	Human gut microbial communities from healthy child feces	Human gut microbial communities from healthy child feces	An investigation designed to improve the understanding of key organisms and interactions within the microbial community found in the child gut.	human gut metagenome	organismal metagenomes	metagenomes	gut	host	98.89	FALSE	FALSE
SRR8666048	SRP187454	5.027	RNA-Seq	PCR	Illumina HiSeq 2000	CDI.33C	human gut metagenome	SRX5462297	Human gut microbial communities from healthy child feces	Human gut microbial communities from healthy child feces	An investigation designed to improve the understanding of key organisms and interactions within the microbial community found in the child gut.	human gut metagenome	organismal metagenomes	metagenomes	gut	host	95.39	FALSE	FALSE
SRR8666049	SRP187454	4.333	RNA-Seq	PCR	Illumina HiSeq 2000	CDI.43C	human gut metagenome	SRX5462296	Human gut microbial communities from healthy child feces	Human gut microbial communities from healthy child feces	An investigation designed to improve the understanding of key organisms and interactions within the microbial community found in the child gut.	human gut metagenome	organismal metagenomes	metagenomes	gut	host	90.01	FALSE	FALSE
SRR8666050	SRP187454	4.778	RNA-Seq	PCR	Illumina HiSeq 2000	CDI.42C	human gut metagenome	SRX5462295	Human gut microbial communities from healthy child feces	Human gut microbial communities from healthy child feces	An investigation designed to improve the understanding of key organisms and interactions within the microbial community found in the child gut.	human gut metagenome	organismal metagenomes	metagenomes	gut	host	93.06	FALSE	FALSE
SRR8666051	SRP187454	4.413	RNA-Seq	PCR	Illumina HiSeq 2000	CDI.77C	human gut metagenome	SRX5462294	Human gut microbial communities from healthy child feces	Human gut microbial communities from healthy child feces	An investigation designed to improve the understanding of key organisms and interactions within the microbial community found in the child gut.	human gut metagenome	organismal metagenomes	metagenomes	gut	host	94.05	FALSE	FALSE
SRR8666052	SRP187454	6.011	RNA-Seq	PCR	Illumina HiSeq 2000	CDI.76A	human gut metagenome	SRX5462293	Human gut microbial communities from healthy child feces	Human gut microbial communities from healthy child feces	An investigation designed to improve the understanding of key organisms and interactions within the microbial community found in the child gut.	human gut metagenome	organismal metagenomes	metagenomes	gut	host	83.72	FALSE	FALSE
SRR8666053	SRP187454	3.354	RNA-Seq	PCR	Illumina HiSeq 2000	CDI.92A	human gut metagenome	SRX5462292	Human gut microbial communities from healthy child feces	Human gut microbial communities from healthy child feces	An investigation designed to improve the understanding of key organisms and interactions within the microbial community found in the child gut.	human gut metagenome	organismal metagenomes	metagenomes	gut	host	97.74	FALSE	FALSE
SRR8666054	SRP187454	4.101	RNA-Seq	PCR	Illumina HiSeq 2000	CDI.90A	human gut metagenome	SRX5462291	Human gut microbial communities from healthy child feces	Human gut microbial communities from healthy child feces	An investigation designed to improve the understanding of key organisms and interactions within the microbial community found in the child gut.	human gut metagenome	organismal metagenomes	metagenomes	gut	host	91.73	FALSE	FALSE
SRR8666055	SRP187454	6.3	RNA-Seq	PCR	Illumina HiSeq 2000	CDI.8B	human gut metagenome	SRX5462290	Human gut microbial communities from healthy child feces	Human gut microbial communities from healthy child feces	An investigation designed to improve the understanding of key organisms and interactions within the microbial community found in the child gut.	human gut metagenome	organismal metagenomes	metagenomes	gut	host	82.5	FALSE	FALSE
SRR8666056	SRP187454	4.137	RNA-Seq	PCR	Illumina HiSeq 2000	CDI.88B	human gut metagenome	SRX5462289	Human gut microbial communities from healthy child feces	Human gut microbial communities from healthy child feces	An investigation designed to improve the understanding of key organisms and interactions within the microbial community found in the child gut.	human gut metagenome	organismal metagenomes	metagenomes	gut	host	98.51	FALSE	FALSE
SRR8666057	SRP187454	2.865	RNA-Seq	PCR	Illumina HiSeq 2000	CDI.174C	human gut metagenome	SRX5462288	Human gut microbial communities from healthy child feces	Human gut microbial communities from healthy child feces	An investigation designed to improve the understanding of key organisms and interactions within the microbial community found in the child gut.	human gut metagenome	organismal metagenomes	metagenomes	gut	host	87.23	FALSE	FALSE
SRR8666058	SRP187454	6.856	RNA-Seq	PCR	Illumina HiSeq 2000	CDI.16B	human gut metagenome	SRX5462287	Human gut microbial communities from healthy child feces	Human gut microbial communities from healthy child feces	An investigation designed to improve the understanding of key organisms and interactions within the microbial community found in the child gut.	human gut metagenome	organismal metagenomes	metagenomes	gut	host	81.71	FALSE	FALSE
SRR8666059	SRP187454	4.039	RNA-Seq	PCR	Illumina HiSeq 2000	CDI.167B	human gut metagenome	SRX5462286	Human gut microbial communities from healthy child feces	Human gut microbial communities from healthy child feces	An investigation designed to improve the understanding of key organisms and interactions within the microbial community found in the child gut.	human gut metagenome	organismal metagenomes	metagenomes	gut	host	93.64	FALSE	FALSE
SRR8666060	SRP187454	3.272	RNA-Seq	PCR	Illumina HiSeq 2000	CDI.158B	human gut metagenome	SRX5462285	Human gut microbial communities from healthy child feces	Human gut microbial communities from healthy child feces	An investigation designed to improve the understanding of key organisms and interactions within the microbial community found in the child gut.	human gut metagenome	organismal metagenomes	metagenomes	gut	host	92.97	FALSE	FALSE
SRR8666061	SRP187454	4.983	RNA-Seq	PCR	Illumina HiSeq 2000	CDI.157B	human gut metagenome	SRX5462284	Human gut microbial communities from healthy child feces	Human gut microbial communities from healthy child feces	An investigation designed to improve the understanding of key organisms and interactions within the microbial community found in the child gut.	human gut metagenome	organismal metagenomes	metagenomes	gut	host	87.14	FALSE	FALSE
SRR8666062	SRP187454	4.109	RNA-Seq	PCR	Illumina HiSeq 2000	CDI.156A	human gut metagenome	SRX5462283	Human gut microbial communities from healthy child feces	Human gut microbial communities from healthy child feces	An investigation designed to improve the understanding of key organisms and interactions within the microbial community found in the child gut.	human gut metagenome	organismal metagenomes	metagenomes	gut	host	94.05	FALSE	FALSE
SRR8666063	SRP187454	4.845	RNA-Seq	PCR	Illumina HiSeq 2000	CDI.154C	human gut metagenome	SRX5462282	Human gut microbial communities from healthy child feces	Human gut microbial communities from healthy child feces	An investigation designed to improve the understanding of key organisms and interactions within the microbial community found in the child gut.	human gut metagenome	organismal metagenomes	metagenomes	gut	host	89.81	FALSE	FALSE
SRR8666064	SRP187454	5.064	RNA-Seq	PCR	Illumina HiSeq 2000	CDI.153B	human gut metagenome	SRX5462281	Human gut microbial communities from healthy child feces	Human gut microbial communities from healthy child feces	An investigation designed to improve the understanding of key organisms and interactions within the microbial community found in the child gut.	human gut metagenome	organismal metagenomes	metagenomes	gut	host	85.36	FALSE	FALSE
SRR8666065	SRP187454	5.413	RNA-Seq	PCR	Illumina HiSeq 2000	CDI.138A	human gut metagenome	SRX5462280	Human gut microbial communities from healthy child feces	Human gut microbial communities from healthy child feces	An investigation designed to improve the understanding of key organisms and interactions within the microbial community found in the child gut.	human gut metagenome	organismal metagenomes	metagenomes	gut	host	86.97	FALSE	FALSE
SRR8666066	SRP187454	5.201	RNA-Seq	PCR	Illumina HiSeq 2000	CDI.13A	human gut metagenome	SRX5462279	Human gut microbial communities from healthy child feces	Human gut microbial communities from healthy child feces	An investigation designed to improve the understanding of key organisms and interactions within the microbial community found in the child gut.	human gut metagenome	organismal metagenomes	metagenomes	gut	host	88.69	FALSE	FALSE
SRR8666068	SRP187454	4.746	RNA-Seq	PCR	Illumina HiSeq 2000	CDI.135A	human gut metagenome	SRX5462277	Human gut microbial communities from healthy child feces	Human gut microbial communities from healthy child feces	An investigation designed to improve the understanding of key organisms and interactions within the microbial community found in the child gut.	human gut metagenome	organismal metagenomes	metagenomes	gut	host	89.87	FALSE	FALSE
SRR866660	SRP022977	3.705	WGS	size fractionation	Illumina HiSeq 2500		Homo sapiens	SRX286033	Shotgun Sequencing of Teposcolula Yucundaa Human Individual 4 bone	Teposcolula Yucundaa, Oaxaca, Mexico Metagenome	Here we attempt to identify an ancient pathogen, the huey cocoliztli, by shotgun sequencing to separate the pathogen from the metagenomic (environmental) background. Shotgun sequencing of organisms and ancient DNA from human bone and soil obtained from Teposcolula Yucundaa burials.	fossil metagenome	organismal metagenomes	metagenomes	terrestrial (other)	terrestrial	66.55	TRUE	FALSE	0.118665	0.120212
SRR866662	SRP022977	2.009	WGS	size fractionation	Illumina HiSeq 2500		Homo sapiens	SRX286035	Shotgun Sequencing of Teposcolula Yucundaa Human Individual 10 bone	Teposcolula Yucundaa, Oaxaca, Mexico Metagenome	Here we attempt to identify an ancient pathogen, the huey cocoliztli, by shotgun sequencing to separate the pathogen from the metagenomic (environmental) background. Shotgun sequencing of organisms and ancient DNA from human bone and soil obtained from Teposcolula Yucundaa burials.	fossil metagenome	organismal metagenomes	metagenomes	terrestrial (other)	terrestrial	62.7	TRUE	FALSE	0.0578554	0.0578463
SRR866663	SRP022977	3.005	WGS	size fractionation	Illumina HiSeq 2500		Homo sapiens	SRX286036	Shotgun Sequencing of Teposcolula Yucundaa Human Individual 18 bone	Teposcolula Yucundaa, Oaxaca, Mexico Metagenome	Here we attempt to identify an ancient pathogen, the huey cocoliztli, by shotgun sequencing to separate the pathogen from the metagenomic (environmental) background. Shotgun sequencing of organisms and ancient DNA from human bone and soil obtained from Teposcolula Yucundaa burials.	fossil metagenome	organismal metagenomes	metagenomes	terrestrial (other)	terrestrial	56.91	TRUE	FALSE	0.0622354	0.0646535
SRR866664	SRP022977	3.297	WGS	unspecified	Illumina HiSeq 2500		Homo sapiens	SRX286037	Shotgun Sequencing of Teposcolula Yucundaa Human Individual 37 bone	Teposcolula Yucundaa, Oaxaca, Mexico Metagenome	Here we attempt to identify an ancient pathogen, the huey cocoliztli, by shotgun sequencing to separate the pathogen from the metagenomic (environmental) background. Shotgun sequencing of organisms and ancient DNA from human bone and soil obtained from Teposcolula Yucundaa burials.	fossil metagenome	organismal metagenomes	metagenomes	terrestrial (other)	terrestrial	55.11	TRUE	FALSE	0.118722	0.123173
SRR866665	SRP022977	2.765	WGS	size fractionation	Illumina HiSeq 2500		Homo sapiens	SRX286034	Shotgun Sequencing of Teposcolula Yucundaa Human Individual 9 bone	Teposcolula Yucundaa, Oaxaca, Mexico Metagenome	Here we attempt to identify an ancient pathogen, the huey cocoliztli, by shotgun sequencing to separate the pathogen from the metagenomic (environmental) background. Shotgun sequencing of organisms and ancient DNA from human bone and soil obtained from Teposcolula Yucundaa burials.	fossil metagenome	organismal metagenomes	metagenomes	terrestrial (other)	terrestrial	64.11	TRUE	FALSE	0.0717364	0.0734652
SRR866666	SRP022977	1.593	WGA	size fractionation	Illumina HiSeq 2500		Homo sapiens	SRX286038	Shotgun Sequencing of Teposcolula Yucundaa Human Individual 48 bone	Teposcolula Yucundaa, Oaxaca, Mexico Metagenome	Here we attempt to identify an ancient pathogen, the huey cocoliztli, by shotgun sequencing to separate the pathogen from the metagenomic (environmental) background. Shotgun sequencing of organisms and ancient DNA from human bone and soil obtained from Teposcolula Yucundaa burials.	fossil metagenome	organismal metagenomes	metagenomes	terrestrial (other)	terrestrial	56.76	TRUE	FALSE	0.0535973	0.0602878
SRR866667	SRP022977	1.746	WGS	size fractionation	Illumina HiSeq 2500		soil metagenome	SRX286062	Shotgun HiSeq2500 Sequencing of Teposcolula Yucundaa Soil	Teposcolula Yucundaa, Oaxaca, Mexico Metagenome	Here we attempt to identify an ancient pathogen, the huey cocoliztli, by shotgun sequencing to separate the pathogen from the metagenomic (environmental) background. Shotgun sequencing of organisms and ancient DNA from human bone and soil obtained from Teposcolula Yucundaa burials.	soil metagenome	ecological metagenomes	metagenomes	soil	terrestrial	61.31	TRUE	FALSE	0.0257921	0.0258261
SRR8667746	SRP187482	1.262	WGS	RANDOM	Illumina HiSeq 3000	R07B_kapa_wgs_HiSeq	Homo sapiens	SRX5463851	Fecal transplant in children with Clostridioides difficile reduces antimicrobial resistance and pathogenic burden	Fecal transplant in children with Clostridioides difficile	Little is known regarding the changes in antimicrobial resistance (AMR) genes, pathogens, species and functional pathways that occur with fecal transplant, especially with an adult donor to child recipient. Fecal transplant for recurrent Clostridioides difficile infection (CDI) in children causes an overall significant sustained decrease in AMR genes and potential pathogens in addition to species level and functional changes. However certain AMR genes increased post-FMT and low levels of potential pathogens were found in donors.	fossil metagenome	organismal metagenomes	metagenomes	terrestrial (other)	terrestrial	84.4	TRUE	FALSE	0.846462	0.846208
SRR8667747	SRP187482	1.19	WGS	RANDOM	Illumina HiSeq 3000	R07A_kapa_wgs_HiSeq	Homo sapiens	SRX5463850	Fecal transplant in children with Clostridioides difficile reduces antimicrobial resistance and pathogenic burden	Fecal transplant in children with Clostridioides difficile	Little is known regarding the changes in antimicrobial resistance (AMR) genes, pathogens, species and functional pathways that occur with fecal transplant, especially with an adult donor to child recipient. Fecal transplant for recurrent Clostridioides difficile infection (CDI) in children causes an overall significant sustained decrease in AMR genes and potential pathogens in addition to species level and functional changes. However certain AMR genes increased post-FMT and low levels of potential pathogens were found in donors.	fossil metagenome	organismal metagenomes	metagenomes	terrestrial (other)	terrestrial	84.39	TRUE	FALSE	0.891587	0.873795
SRR8667748	SRP187482	1.297	WGS	RANDOM	Illumina HiSeq 3000	D07_kapa_wgs_HiSeq	Homo sapiens	SRX5463849	Fecal transplant in children with Clostridioides difficile reduces antimicrobial resistance and pathogenic burden	Fecal transplant in children with Clostridioides difficile	Little is known regarding the changes in antimicrobial resistance (AMR) genes, pathogens, species and functional pathways that occur with fecal transplant, especially with an adult donor to child recipient. Fecal transplant for recurrent Clostridioides difficile infection (CDI) in children causes an overall significant sustained decrease in AMR genes and potential pathogens in addition to species level and functional changes. However certain AMR genes increased post-FMT and low levels of potential pathogens were found in donors.	fossil metagenome	organismal metagenomes	metagenomes	terrestrial (other)	terrestrial	77.98	TRUE	FALSE	0.80037	0.800395
SRR8667749	SRP187482	1.264	WGS	RANDOM	Illumina HiSeq 3000	R06D_kapa_wgs_HiSeq	Homo sapiens	SRX5463848	Fecal transplant in children with Clostridioides difficile reduces antimicrobial resistance and pathogenic burden	Fecal transplant in children with Clostridioides difficile	Little is known regarding the changes in antimicrobial resistance (AMR) genes, pathogens, species and functional pathways that occur with fecal transplant, especially with an adult donor to child recipient. Fecal transplant for recurrent Clostridioides difficile infection (CDI) in children causes an overall significant sustained decrease in AMR genes and potential pathogens in addition to species level and functional changes. However certain AMR genes increased post-FMT and low levels of potential pathogens were found in donors.	fossil metagenome	organismal metagenomes	metagenomes	terrestrial (other)	terrestrial	73.87	TRUE	FALSE	0.824322	0.82429
SRR8667750	SRP187482	1.382	WGS	RANDOM	Illumina HiSeq 3000	R06C_kapa_wgs_HiSeq	Homo sapiens	SRX5463847	Fecal transplant in children with Clostridioides difficile reduces antimicrobial resistance and pathogenic burden	Fecal transplant in children with Clostridioides difficile	Little is known regarding the changes in antimicrobial resistance (AMR) genes, pathogens, species and functional pathways that occur with fecal transplant, especially with an adult donor to child recipient. Fecal transplant for recurrent Clostridioides difficile infection (CDI) in children causes an overall significant sustained decrease in AMR genes and potential pathogens in addition to species level and functional changes. However certain AMR genes increased post-FMT and low levels of potential pathogens were found in donors.	fossil metagenome	organismal metagenomes	metagenomes	terrestrial (other)	terrestrial	63.74	TRUE	FALSE	0.832228	0.831576
SRR8667751	SRP187482	1.346	WGS	RANDOM	Illumina HiSeq 3000	R06B_kapa_wgs_HiSeq	Homo sapiens	SRX5463846	Fecal transplant in children with Clostridioides difficile reduces antimicrobial resistance and pathogenic burden	Fecal transplant in children with Clostridioides difficile	Little is known regarding the changes in antimicrobial resistance (AMR) genes, pathogens, species and functional pathways that occur with fecal transplant, especially with an adult donor to child recipient. Fecal transplant for recurrent Clostridioides difficile infection (CDI) in children causes an overall significant sustained decrease in AMR genes and potential pathogens in addition to species level and functional changes. However certain AMR genes increased post-FMT and low levels of potential pathogens were found in donors.	fossil metagenome	organismal metagenomes	metagenomes	terrestrial (other)	terrestrial	75.77	TRUE	FALSE	0.826565	0.826587
SRR8667752	SRP187482	1.28	WGS	RANDOM	Illumina HiSeq 3000	R06A_kapa_wgs_HiSeq	Homo sapiens	SRX5463845	Fecal transplant in children with Clostridioides difficile reduces antimicrobial resistance and pathogenic burden	Fecal transplant in children with Clostridioides difficile	Little is known regarding the changes in antimicrobial resistance (AMR) genes, pathogens, species and functional pathways that occur with fecal transplant, especially with an adult donor to child recipient. Fecal transplant for recurrent Clostridioides difficile infection (CDI) in children causes an overall significant sustained decrease in AMR genes and potential pathogens in addition to species level and functional changes. However certain AMR genes increased post-FMT and low levels of potential pathogens were found in donors.	fossil metagenome	organismal metagenomes	metagenomes	terrestrial (other)	terrestrial	80.87	TRUE	FALSE	0.937262	0.937485
SRR8667753	SRP187482	1.179	WGS	RANDOM	Illumina HiSeq 3000	D06_kapa_wgs_HiSeq	Homo sapiens	SRX5463844	Fecal transplant in children with Clostridioides difficile reduces antimicrobial resistance and pathogenic burden	Fecal transplant in children with Clostridioides difficile	Little is known regarding the changes in antimicrobial resistance (AMR) genes, pathogens, species and functional pathways that occur with fecal transplant, especially with an adult donor to child recipient. Fecal transplant for recurrent Clostridioides difficile infection (CDI) in children causes an overall significant sustained decrease in AMR genes and potential pathogens in addition to species level and functional changes. However certain AMR genes increased post-FMT and low levels of potential pathogens were found in donors.	fossil metagenome	organismal metagenomes	metagenomes	terrestrial (other)	terrestrial	72.31	TRUE	FALSE	0.798913	0.798743
SRR8667754	SRP187482	1.31	WGS	RANDOM	Illumina HiSeq 3000	R07D_kapa_wgs_HiSeq	Homo sapiens	SRX5463843	Fecal transplant in children with Clostridioides difficile reduces antimicrobial resistance and pathogenic burden	Fecal transplant in children with Clostridioides difficile	Little is known regarding the changes in antimicrobial resistance (AMR) genes, pathogens, species and functional pathways that occur with fecal transplant, especially with an adult donor to child recipient. Fecal transplant for recurrent Clostridioides difficile infection (CDI) in children causes an overall significant sustained decrease in AMR genes and potential pathogens in addition to species level and functional changes. However certain AMR genes increased post-FMT and low levels of potential pathogens were found in donors.	fossil metagenome	organismal metagenomes	metagenomes	terrestrial (other)	terrestrial	74.89	TRUE	FALSE	0.819411	0.818959
SRR8667755	SRP187482	1.297	WGS	RANDOM	Illumina HiSeq 3000	R07C_kapa_wgs_HiSeq	Homo sapiens	SRX5463842	Fecal transplant in children with Clostridioides difficile reduces antimicrobial resistance and pathogenic burden	Fecal transplant in children with Clostridioides difficile	Little is known regarding the changes in antimicrobial resistance (AMR) genes, pathogens, species and functional pathways that occur with fecal transplant, especially with an adult donor to child recipient. Fecal transplant for recurrent Clostridioides difficile infection (CDI) in children causes an overall significant sustained decrease in AMR genes and potential pathogens in addition to species level and functional changes. However certain AMR genes increased post-FMT and low levels of potential pathogens were found in donors.	fossil metagenome	organismal metagenomes	metagenomes	terrestrial (other)	terrestrial	83.89	TRUE	FALSE	0.84373	0.843532
SRR8667756	SRP187482	1.284	WGS	RANDOM	Illumina HiSeq 3000	R10D_kapa_wgs_HiSeq	Homo sapiens	SRX5463841	Fecal transplant in children with Clostridioides difficile reduces antimicrobial resistance and pathogenic burden	Fecal transplant in children with Clostridioides difficile	Little is known regarding the changes in antimicrobial resistance (AMR) genes, pathogens, species and functional pathways that occur with fecal transplant, especially with an adult donor to child recipient. Fecal transplant for recurrent Clostridioides difficile infection (CDI) in children causes an overall significant sustained decrease in AMR genes and potential pathogens in addition to species level and functional changes. However certain AMR genes increased post-FMT and low levels of potential pathogens were found in donors.	fossil metagenome	organismal metagenomes	metagenomes	terrestrial (other)	terrestrial	77.35	TRUE	FALSE	0.829866	0.829676
SRR8667757	SRP187482	1.366	WGS	RANDOM	Illumina HiSeq 3000	R10C_kapa_wgs_HiSeq	Homo sapiens	SRX5463840	Fecal transplant in children with Clostridioides difficile reduces antimicrobial resistance and pathogenic burden	Fecal transplant in children with Clostridioides difficile	Little is known regarding the changes in antimicrobial resistance (AMR) genes, pathogens, species and functional pathways that occur with fecal transplant, especially with an adult donor to child recipient. Fecal transplant for recurrent Clostridioides difficile infection (CDI) in children causes an overall significant sustained decrease in AMR genes and potential pathogens in addition to species level and functional changes. However certain AMR genes increased post-FMT and low levels of potential pathogens were found in donors.	fossil metagenome	organismal metagenomes	metagenomes	terrestrial (other)	terrestrial	70.39	TRUE	FALSE	0.861203	0.861675
SRR8667758	SRP187482	1.248	WGS	RANDOM	Illumina HiSeq 3000	D10_kapa_wgs_HiSeq	Homo sapiens	SRX5463839	Fecal transplant in children with Clostridioides difficile reduces antimicrobial resistance and pathogenic burden	Fecal transplant in children with Clostridioides difficile	Little is known regarding the changes in antimicrobial resistance (AMR) genes, pathogens, species and functional pathways that occur with fecal transplant, especially with an adult donor to child recipient. Fecal transplant for recurrent Clostridioides difficile infection (CDI) in children causes an overall significant sustained decrease in AMR genes and potential pathogens in addition to species level and functional changes. However certain AMR genes increased post-FMT and low levels of potential pathogens were found in donors.	fossil metagenome	organismal metagenomes	metagenomes	terrestrial (other)	terrestrial	80	TRUE	FALSE	0.745908	0.745668
SRR8667759	SRP187482	1.372	WGS	RANDOM	Illumina HiSeq 3000	IR1D_kapa_wgs_HiSeq	Homo sapiens	SRX5463838	Fecal transplant in children with Clostridioides difficile reduces antimicrobial resistance and pathogenic burden	Fecal transplant in children with Clostridioides difficile	Little is known regarding the changes in antimicrobial resistance (AMR) genes, pathogens, species and functional pathways that occur with fecal transplant, especially with an adult donor to child recipient. Fecal transplant for recurrent Clostridioides difficile infection (CDI) in children causes an overall significant sustained decrease in AMR genes and potential pathogens in addition to species level and functional changes. However certain AMR genes increased post-FMT and low levels of potential pathogens were found in donors.	fossil metagenome	organismal metagenomes	metagenomes	terrestrial (other)	terrestrial	82.68	TRUE	FALSE	0.764697	0.764735
SRR8667760	SRP187482	1.3	WGS	RANDOM	Illumina HiSeq 3000	R10B_kapa_wgs_HiSeq	Homo sapiens	SRX5463837	Fecal transplant in children with Clostridioides difficile reduces antimicrobial resistance and pathogenic burden	Fecal transplant in children with Clostridioides difficile	Little is known regarding the changes in antimicrobial resistance (AMR) genes, pathogens, species and functional pathways that occur with fecal transplant, especially with an adult donor to child recipient. Fecal transplant for recurrent Clostridioides difficile infection (CDI) in children causes an overall significant sustained decrease in AMR genes and potential pathogens in addition to species level and functional changes. However certain AMR genes increased post-FMT and low levels of potential pathogens were found in donors.	fossil metagenome	organismal metagenomes	metagenomes	terrestrial (other)	terrestrial	63.46	TRUE	FALSE	0.825412	0.825385
SRR8667761	SRP187482	1.266	WGS	RANDOM	Illumina HiSeq 3000	R10A_kapa_wgs_HiSeq	Homo sapiens	SRX5463836	Fecal transplant in children with Clostridioides difficile reduces antimicrobial resistance and pathogenic burden	Fecal transplant in children with Clostridioides difficile	Little is known regarding the changes in antimicrobial resistance (AMR) genes, pathogens, species and functional pathways that occur with fecal transplant, especially with an adult donor to child recipient. Fecal transplant for recurrent Clostridioides difficile infection (CDI) in children causes an overall significant sustained decrease in AMR genes and potential pathogens in addition to species level and functional changes. However certain AMR genes increased post-FMT and low levels of potential pathogens were found in donors.	fossil metagenome	organismal metagenomes	metagenomes	terrestrial (other)	terrestrial	65.89	TRUE	FALSE	0.857432	0.850594
SRR8667762	SRP187482	1.309	WGS	RANDOM	Illumina HiSeq 3000	IR1A_kapa_wgs_HiSeq	Homo sapiens	SRX5463835	Fecal transplant in children with Clostridioides difficile reduces antimicrobial resistance and pathogenic burden	Fecal transplant in children with Clostridioides difficile	Little is known regarding the changes in antimicrobial resistance (AMR) genes, pathogens, species and functional pathways that occur with fecal transplant, especially with an adult donor to child recipient. Fecal transplant for recurrent Clostridioides difficile infection (CDI) in children causes an overall significant sustained decrease in AMR genes and potential pathogens in addition to species level and functional changes. However certain AMR genes increased post-FMT and low levels of potential pathogens were found in donors.	fossil metagenome	organismal metagenomes	metagenomes	terrestrial (other)	terrestrial	89.18	TRUE	FALSE	0.90025	0.90025
SRR8667763	SRP187482	1.28	WGS	RANDOM	Illumina HiSeq 3000	ID1_kapa_wgs_HiSeq	Homo sapiens	SRX5463834	Fecal transplant in children with Clostridioides difficile reduces antimicrobial resistance and pathogenic burden	Fecal transplant in children with Clostridioides difficile	Little is known regarding the changes in antimicrobial resistance (AMR) genes, pathogens, species and functional pathways that occur with fecal transplant, especially with an adult donor to child recipient. Fecal transplant for recurrent Clostridioides difficile infection (CDI) in children causes an overall significant sustained decrease in AMR genes and potential pathogens in addition to species level and functional changes. However certain AMR genes increased post-FMT and low levels of potential pathogens were found in donors.	fossil metagenome	organismal metagenomes	metagenomes	terrestrial (other)	terrestrial	89.04	TRUE	FALSE	0.80225	0.802131
SRR8667764	SRP187482	1.407	WGS	RANDOM	Illumina HiSeq 3000	IR1C_kapa_wgs_HiSeq	Homo sapiens	SRX5463833	Fecal transplant in children with Clostridioides difficile reduces antimicrobial resistance and pathogenic burden	Fecal transplant in children with Clostridioides difficile	Little is known regarding the changes in antimicrobial resistance (AMR) genes, pathogens, species and functional pathways that occur with fecal transplant, especially with an adult donor to child recipient. Fecal transplant for recurrent Clostridioides difficile infection (CDI) in children causes an overall significant sustained decrease in AMR genes and potential pathogens in addition to species level and functional changes. However certain AMR genes increased post-FMT and low levels of potential pathogens were found in donors.	fossil metagenome	organismal metagenomes	metagenomes	terrestrial (other)	terrestrial	74.95	TRUE	FALSE	0.763029	0.762998
SRR8667765	SRP187482	1.116	WGS	RANDOM	Illumina HiSeq 3000	IR1B_kapa_wgs_HiSeq	Homo sapiens	SRX5463832	Fecal transplant in children with Clostridioides difficile reduces antimicrobial resistance and pathogenic burden	Fecal transplant in children with Clostridioides difficile	Little is known regarding the changes in antimicrobial resistance (AMR) genes, pathogens, species and functional pathways that occur with fecal transplant, especially with an adult donor to child recipient. Fecal transplant for recurrent Clostridioides difficile infection (CDI) in children causes an overall significant sustained decrease in AMR genes and potential pathogens in addition to species level and functional changes. However certain AMR genes increased post-FMT and low levels of potential pathogens were found in donors.	fossil metagenome	organismal metagenomes	metagenomes	terrestrial (other)	terrestrial	84.23	TRUE	FALSE	0.694193	0.694095
SRR8667766	SRP187482	1.363	WGS	RANDOM	Illumina HiSeq 3000	R17A_kapa_wgs_HiSeq	Homo sapiens	SRX5463831	Fecal transplant in children with Clostridioides difficile reduces antimicrobial resistance and pathogenic burden	Fecal transplant in children with Clostridioides difficile	Little is known regarding the changes in antimicrobial resistance (AMR) genes, pathogens, species and functional pathways that occur with fecal transplant, especially with an adult donor to child recipient. Fecal transplant for recurrent Clostridioides difficile infection (CDI) in children causes an overall significant sustained decrease in AMR genes and potential pathogens in addition to species level and functional changes. However certain AMR genes increased post-FMT and low levels of potential pathogens were found in donors.	fossil metagenome	organismal metagenomes	metagenomes	terrestrial (other)	terrestrial	83.58	TRUE	FALSE	0.835885	0.835733
SRR8667767	SRP187482	1.273	WGS	RANDOM	Illumina HiSeq 3000	D17_kapa_wgs_HiSeq	Homo sapiens	SRX5463830	Fecal transplant in children with Clostridioides difficile reduces antimicrobial resistance and pathogenic burden	Fecal transplant in children with Clostridioides difficile	Little is known regarding the changes in antimicrobial resistance (AMR) genes, pathogens, species and functional pathways that occur with fecal transplant, especially with an adult donor to child recipient. Fecal transplant for recurrent Clostridioides difficile infection (CDI) in children causes an overall significant sustained decrease in AMR genes and potential pathogens in addition to species level and functional changes. However certain AMR genes increased post-FMT and low levels of potential pathogens were found in donors.	fossil metagenome	organismal metagenomes	metagenomes	terrestrial (other)	terrestrial	81.91	TRUE	FALSE	0.833799	0.834113
SRR8667768	SRP187482	1.354	WGS	RANDOM	Illumina HiSeq 3000	R16C_kapa_wgs_HiSeq	Homo sapiens	SRX5463829	Fecal transplant in children with Clostridioides difficile reduces antimicrobial resistance and pathogenic burden	Fecal transplant in children with Clostridioides difficile	Little is known regarding the changes in antimicrobial resistance (AMR) genes, pathogens, species and functional pathways that occur with fecal transplant, especially with an adult donor to child recipient. Fecal transplant for recurrent Clostridioides difficile infection (CDI) in children causes an overall significant sustained decrease in AMR genes and potential pathogens in addition to species level and functional changes. However certain AMR genes increased post-FMT and low levels of potential pathogens were found in donors.	fossil metagenome	organismal metagenomes	metagenomes	terrestrial (other)	terrestrial	65.93	TRUE	FALSE	0.894587	0.89399
SRR8667769	SRP187482	1.374	WGS	RANDOM	Illumina HiSeq 3000	R16B_kapa_wgs_HiSeq	Homo sapiens	SRX5463828	Fecal transplant in children with Clostridioides difficile reduces antimicrobial resistance and pathogenic burden	Fecal transplant in children with Clostridioides difficile	Little is known regarding the changes in antimicrobial resistance (AMR) genes, pathogens, species and functional pathways that occur with fecal transplant, especially with an adult donor to child recipient. Fecal transplant for recurrent Clostridioides difficile infection (CDI) in children causes an overall significant sustained decrease in AMR genes and potential pathogens in addition to species level and functional changes. However certain AMR genes increased post-FMT and low levels of potential pathogens were found in donors.	fossil metagenome	organismal metagenomes	metagenomes	terrestrial (other)	terrestrial	69.67	TRUE	FALSE	0.890307	0.890361
SRR8667770	SRP187482	1.337	WGS	RANDOM	Illumina HiSeq 3000	R16A_kapa_wgs_HiSeq	Homo sapiens	SRX5463827	Fecal transplant in children with Clostridioides difficile reduces antimicrobial resistance and pathogenic burden	Fecal transplant in children with Clostridioides difficile	Little is known regarding the changes in antimicrobial resistance (AMR) genes, pathogens, species and functional pathways that occur with fecal transplant, especially with an adult donor to child recipient. Fecal transplant for recurrent Clostridioides difficile infection (CDI) in children causes an overall significant sustained decrease in AMR genes and potential pathogens in addition to species level and functional changes. However certain AMR genes increased post-FMT and low levels of potential pathogens were found in donors.	fossil metagenome	organismal metagenomes	metagenomes	terrestrial (other)	terrestrial	87.45	TRUE	FALSE	0.920724	0.920759
SRR8667771	SRP187482	1.197	WGS	RANDOM	Illumina HiSeq 3000	D16_kapa_wgs_HiSeq	Homo sapiens	SRX5463826	Fecal transplant in children with Clostridioides difficile reduces antimicrobial resistance and pathogenic burden	Fecal transplant in children with Clostridioides difficile	Little is known regarding the changes in antimicrobial resistance (AMR) genes, pathogens, species and functional pathways that occur with fecal transplant, especially with an adult donor to child recipient. Fecal transplant for recurrent Clostridioides difficile infection (CDI) in children causes an overall significant sustained decrease in AMR genes and potential pathogens in addition to species level and functional changes. However certain AMR genes increased post-FMT and low levels of potential pathogens were found in donors.	fossil metagenome	organismal metagenomes	metagenomes	terrestrial (other)	terrestrial	78.27	TRUE	FALSE	0.874807	0.874406
SRR8667772	SRP187482	1.315	WGS	RANDOM	Illumina HiSeq 3000	R15C_kapa_wgs_HiSeq	Homo sapiens	SRX5463825	Fecal transplant in children with Clostridioides difficile reduces antimicrobial resistance and pathogenic burden	Fecal transplant in children with Clostridioides difficile	Little is known regarding the changes in antimicrobial resistance (AMR) genes, pathogens, species and functional pathways that occur with fecal transplant, especially with an adult donor to child recipient. Fecal transplant for recurrent Clostridioides difficile infection (CDI) in children causes an overall significant sustained decrease in AMR genes and potential pathogens in addition to species level and functional changes. However certain AMR genes increased post-FMT and low levels of potential pathogens were found in donors.	fossil metagenome	organismal metagenomes	metagenomes	terrestrial (other)	terrestrial	62.24	TRUE	FALSE	0.783335	0.782632
SRR8667773	SRP187482	1.239	WGS	RANDOM	Illumina HiSeq 3000	R15B_kapa_wgs_HiSeq	Homo sapiens	SRX5463824	Fecal transplant in children with Clostridioides difficile reduces antimicrobial resistance and pathogenic burden	Fecal transplant in children with Clostridioides difficile	Little is known regarding the changes in antimicrobial resistance (AMR) genes, pathogens, species and functional pathways that occur with fecal transplant, especially with an adult donor to child recipient. Fecal transplant for recurrent Clostridioides difficile infection (CDI) in children causes an overall significant sustained decrease in AMR genes and potential pathogens in addition to species level and functional changes. However certain AMR genes increased post-FMT and low levels of potential pathogens were found in donors.	fossil metagenome	organismal metagenomes	metagenomes	terrestrial (other)	terrestrial	70.87	TRUE	FALSE	0.901634	0.901255
SRR8667774	SRP187482	1.365	WGS	RANDOM	Illumina HiSeq 3000	R17C_kapa_wgs_HiSeq	Homo sapiens	SRX5463823	Fecal transplant in children with Clostridioides difficile reduces antimicrobial resistance and pathogenic burden	Fecal transplant in children with Clostridioides difficile	Little is known regarding the changes in antimicrobial resistance (AMR) genes, pathogens, species and functional pathways that occur with fecal transplant, especially with an adult donor to child recipient. Fecal transplant for recurrent Clostridioides difficile infection (CDI) in children causes an overall significant sustained decrease in AMR genes and potential pathogens in addition to species level and functional changes. However certain AMR genes increased post-FMT and low levels of potential pathogens were found in donors.	fossil metagenome	organismal metagenomes	metagenomes	terrestrial (other)	terrestrial	70.19	TRUE	FALSE	0.769274	0.769215
SRR8667775	SRP187482	0.914	WGS	RANDOM	Illumina HiSeq 3000	R17B_kapa_wgs_HiSeq	Homo sapiens	SRX5463822	Fecal transplant in children with Clostridioides difficile reduces antimicrobial resistance and pathogenic burden	Fecal transplant in children with Clostridioides difficile	Little is known regarding the changes in antimicrobial resistance (AMR) genes, pathogens, species and functional pathways that occur with fecal transplant, especially with an adult donor to child recipient. Fecal transplant for recurrent Clostridioides difficile infection (CDI) in children causes an overall significant sustained decrease in AMR genes and potential pathogens in addition to species level and functional changes. However certain AMR genes increased post-FMT and low levels of potential pathogens were found in donors.	fossil metagenome	organismal metagenomes	metagenomes	terrestrial (other)	terrestrial	86.04	FALSE	FALSE
SRR8667776	SRP187482	1.198	WGS	RANDOM	Illumina HiSeq 3000	D13_kapa_wgs_HiSeq	Homo sapiens	SRX5463821	Fecal transplant in children with Clostridioides difficile reduces antimicrobial resistance and pathogenic burden	Fecal transplant in children with Clostridioides difficile	Little is known regarding the changes in antimicrobial resistance (AMR) genes, pathogens, species and functional pathways that occur with fecal transplant, especially with an adult donor to child recipient. Fecal transplant for recurrent Clostridioides difficile infection (CDI) in children causes an overall significant sustained decrease in AMR genes and potential pathogens in addition to species level and functional changes. However certain AMR genes increased post-FMT and low levels of potential pathogens were found in donors.	fossil metagenome	organismal metagenomes	metagenomes	terrestrial (other)	terrestrial	77.59	TRUE	FALSE	0.794878	0.794753
SRR8667777	SRP187482	1.16	WGS	RANDOM	Illumina HiSeq 3000	R13A_kapa_wgs_HiSeq	Homo sapiens	SRX5463820	Fecal transplant in children with Clostridioides difficile reduces antimicrobial resistance and pathogenic burden	Fecal transplant in children with Clostridioides difficile	Little is known regarding the changes in antimicrobial resistance (AMR) genes, pathogens, species and functional pathways that occur with fecal transplant, especially with an adult donor to child recipient. Fecal transplant for recurrent Clostridioides difficile infection (CDI) in children causes an overall significant sustained decrease in AMR genes and potential pathogens in addition to species level and functional changes. However certain AMR genes increased post-FMT and low levels of potential pathogens were found in donors.	fossil metagenome	organismal metagenomes	metagenomes	terrestrial (other)	terrestrial	84.63	TRUE	FALSE	0.932498	0.932229
SRR8667778	SRP187482	1.289	WGS	RANDOM	Illumina HiSeq 3000	R13B_kapa_wgs_HiSeq	Homo sapiens	SRX5463819	Fecal transplant in children with Clostridioides difficile reduces antimicrobial resistance and pathogenic burden	Fecal transplant in children with Clostridioides difficile	Little is known regarding the changes in antimicrobial resistance (AMR) genes, pathogens, species and functional pathways that occur with fecal transplant, especially with an adult donor to child recipient. Fecal transplant for recurrent Clostridioides difficile infection (CDI) in children causes an overall significant sustained decrease in AMR genes and potential pathogens in addition to species level and functional changes. However certain AMR genes increased post-FMT and low levels of potential pathogens were found in donors.	fossil metagenome	organismal metagenomes	metagenomes	terrestrial (other)	terrestrial	72.44	TRUE	FALSE	0.860392	0.860345
SRR8667779	SRP187482	1.229	WGS	RANDOM	Illumina HiSeq 3000	R13C_kapa_wgs_HiSeq	Homo sapiens	SRX5463818	Fecal transplant in children with Clostridioides difficile reduces antimicrobial resistance and pathogenic burden	Fecal transplant in children with Clostridioides difficile	Little is known regarding the changes in antimicrobial resistance (AMR) genes, pathogens, species and functional pathways that occur with fecal transplant, especially with an adult donor to child recipient. Fecal transplant for recurrent Clostridioides difficile infection (CDI) in children causes an overall significant sustained decrease in AMR genes and potential pathogens in addition to species level and functional changes. However certain AMR genes increased post-FMT and low levels of potential pathogens were found in donors.	fossil metagenome	organismal metagenomes	metagenomes	terrestrial (other)	terrestrial	69.54	TRUE	FALSE	0.800694	0.799616
SRR8667780	SRP187482	1.105	WGS	RANDOM	Illumina HiSeq 3000	R13D_kapa_wgs_HiSeq	Homo sapiens	SRX5463817	Fecal transplant in children with Clostridioides difficile reduces antimicrobial resistance and pathogenic burden	Fecal transplant in children with Clostridioides difficile	Little is known regarding the changes in antimicrobial resistance (AMR) genes, pathogens, species and functional pathways that occur with fecal transplant, especially with an adult donor to child recipient. Fecal transplant for recurrent Clostridioides difficile infection (CDI) in children causes an overall significant sustained decrease in AMR genes and potential pathogens in addition to species level and functional changes. However certain AMR genes increased post-FMT and low levels of potential pathogens were found in donors.	fossil metagenome	organismal metagenomes	metagenomes	terrestrial (other)	terrestrial	77.62	TRUE	FALSE	0.841451	0.841205
SRR8667781	SRP187482	1.177	WGS	RANDOM	Illumina HiSeq 3000	D14_kapa_wgs_HiSeq	Homo sapiens	SRX5463816	Fecal transplant in children with Clostridioides difficile reduces antimicrobial resistance and pathogenic burden	Fecal transplant in children with Clostridioides difficile	Little is known regarding the changes in antimicrobial resistance (AMR) genes, pathogens, species and functional pathways that occur with fecal transplant, especially with an adult donor to child recipient. Fecal transplant for recurrent Clostridioides difficile infection (CDI) in children causes an overall significant sustained decrease in AMR genes and potential pathogens in addition to species level and functional changes. However certain AMR genes increased post-FMT and low levels of potential pathogens were found in donors.	fossil metagenome	organismal metagenomes	metagenomes	terrestrial (other)	terrestrial	88.69	TRUE	FALSE	0.781091	0.78117
SRR8667782	SRP187482	1.145	WGS	RANDOM	Illumina HiSeq 3000	R14A_kapa_wgs_HiSeq	Homo sapiens	SRX5463815	Fecal transplant in children with Clostridioides difficile reduces antimicrobial resistance and pathogenic burden	Fecal transplant in children with Clostridioides difficile	Little is known regarding the changes in antimicrobial resistance (AMR) genes, pathogens, species and functional pathways that occur with fecal transplant, especially with an adult donor to child recipient. Fecal transplant for recurrent Clostridioides difficile infection (CDI) in children causes an overall significant sustained decrease in AMR genes and potential pathogens in addition to species level and functional changes. However certain AMR genes increased post-FMT and low levels of potential pathogens were found in donors.	fossil metagenome	organismal metagenomes	metagenomes	terrestrial (other)	terrestrial	20.71	TRUE	FALSE	0.881343	0.881171
SRR8667783	SRP187482	1.382	WGS	RANDOM	Illumina HiSeq 3000	R14C_kapa_wgs_HiSeq	Homo sapiens	SRX5463814	Fecal transplant in children with Clostridioides difficile reduces antimicrobial resistance and pathogenic burden	Fecal transplant in children with Clostridioides difficile	Little is known regarding the changes in antimicrobial resistance (AMR) genes, pathogens, species and functional pathways that occur with fecal transplant, especially with an adult donor to child recipient. Fecal transplant for recurrent Clostridioides difficile infection (CDI) in children causes an overall significant sustained decrease in AMR genes and potential pathogens in addition to species level and functional changes. However certain AMR genes increased post-FMT and low levels of potential pathogens were found in donors.	fossil metagenome	organismal metagenomes	metagenomes	terrestrial (other)	terrestrial	74.15	TRUE	FALSE	0.855168	0.854741
SRR8667784	SRP187482	1.321	WGS	RANDOM	Illumina HiSeq 3000	D15_kapa_wgs_HiSeq	Homo sapiens	SRX5463813	Fecal transplant in children with Clostridioides difficile reduces antimicrobial resistance and pathogenic burden	Fecal transplant in children with Clostridioides difficile	Little is known regarding the changes in antimicrobial resistance (AMR) genes, pathogens, species and functional pathways that occur with fecal transplant, especially with an adult donor to child recipient. Fecal transplant for recurrent Clostridioides difficile infection (CDI) in children causes an overall significant sustained decrease in AMR genes and potential pathogens in addition to species level and functional changes. However certain AMR genes increased post-FMT and low levels of potential pathogens were found in donors.	fossil metagenome	organismal metagenomes	metagenomes	terrestrial (other)	terrestrial	82.16	TRUE	FALSE	0.816622	0.816593
SRR8667785	SRP187482	1.166	WGS	RANDOM	Illumina HiSeq 3000	R15A_kapa_wgs_HiSeq	Homo sapiens	SRX5463812	Fecal transplant in children with Clostridioides difficile reduces antimicrobial resistance and pathogenic burden	Fecal transplant in children with Clostridioides difficile	Little is known regarding the changes in antimicrobial resistance (AMR) genes, pathogens, species and functional pathways that occur with fecal transplant, especially with an adult donor to child recipient. Fecal transplant for recurrent Clostridioides difficile infection (CDI) in children causes an overall significant sustained decrease in AMR genes and potential pathogens in addition to species level and functional changes. However certain AMR genes increased post-FMT and low levels of potential pathogens were found in donors.	fossil metagenome	organismal metagenomes	metagenomes	terrestrial (other)	terrestrial	80.4	TRUE	FALSE	0.826276	0.825855
SRR866802	SRP022982	3.092	POOLCLONE	RANDOM	Illumina HiSeq 1000	A1Q1Fos	wastewater metagenome	SRX286069	Wastewater Fosmids	Activated Wastewater Metagenome	Wastewater treatment facilities are a hub of microbial activity, and unlike many other environments, have a substantial influx of human influences. The goals of this project are to characterize the metagenome and resistome of a complex microbial community. Sequences are derived from fosmid inserts. Activated wastewater from San Jose - Santa Clara Water Pollution Treatment Plant.	wastewater metagenome	ecological metagenomes	metagenomes	wastewater	aquatic	17.52	TRUE	FALSE	0.2931	0.293078
SRR8668314	SRP187270	39.974	WGS	RANDOM	HiSeq X Ten	MO-SbR-DNA-2	biofilm metagenome	SRX5464346	Community of methane oxidation coupled with antimonate reduction	Methane-based antimonate reduction	Metagenomics of the community inoculated with methane and antimonate.	biofilm metagenome	ecological metagenomes	metagenomes	engineered (other)	engineered	93.46	TRUE	FALSE	0.592673	0.622496
SRR866838	SRP022982	2.921	POOLCLONE	RANDOM	Illumina HiSeq 1000	A1Q1Fos	wastewater metagenome	SRX286069	Wastewater Fosmids	Activated Wastewater Metagenome	Wastewater treatment facilities are a hub of microbial activity, and unlike many other environments, have a substantial influx of human influences. The goals of this project are to characterize the metagenome and resistome of a complex microbial community. Sequences are derived from fosmid inserts. Activated wastewater from San Jose - Santa Clara Water Pollution Treatment Plant.	wastewater metagenome	ecological metagenomes	metagenomes	wastewater	aquatic	13.35	TRUE	FALSE	0.319883	0.319883
SRR8668530	SRP187507	3.731	OTHER	PCR	Illumina MiSeq	SAM98_145	rhizosphere metagenome	SRX5464563	ITS1F-ITS2 seqs from soils after biochar application	Bacterial communities as affected by biochar application to soils	Study of the impact of increasing doses of biochar application on bacterial communities associated with rubber trees in North East Thailand	rhizosphere metagenome	ecological metagenomes	metagenomes	terrestrial (other)	terrestrial		TRUE	FALSE
SRR8668531	SRP187507	3.553	OTHER	PCR	Illumina MiSeq	SAM1_48	rhizosphere metagenome	SRX5464562	341F-785R seqs from soils after biochar application	Bacterial communities as affected by biochar application to soils	Study of the impact of increasing doses of biochar application on bacterial communities associated with rubber trees in North East Thailand	rhizosphere metagenome	ecological metagenomes	metagenomes	terrestrial (other)	terrestrial		FALSE	FALSE
SRR8668941	SRP175407	74.246	Hi-C	Restriction Digest	Illumina NovaSeq 6000	Hi-C PE150	sediment metagenome	SRX5464946	Hi-C sequencing assembly	De novo genome assembly of Aldrichina grahami	Aldrichina grahami (Aldrich, 1930) is a common blow fly species which mainly distribute in east Asia and has expanded to American continent in the past several decades. This blow fly usually breeds on feces or carcasses. A. grahami is wildly reported as a forensically important insect because of its necrophagous behavior. In early spring and late autumn, when the ambient temperature is relatively lower, A. grahami is frequently the first species to colonize on corpse. And it is the only colonizer which complete the whole life history in some extreme cases. In addition to the forensic importance, cases of Ch. grahami caused myiasis. This blow fly species is also a potential transmitter of pathogens, like H5N1 influenza virus.	sediment metagenome	ecological metagenomes	metagenomes	sediment	terrestrial	0.05	FALSE	FALSE
SRR8670866	SRP187592	11.389	POOLCLONE	RANDOM PCR	Illumina HiSeq 2500	HI.4261.003.BioOHT_64.GR_DNA_14	freshwater sediment metagenome	SRX5466820	Metagenome of lake sediment: Lake Hazen Snowgoose Bay 2.0 cm	High-Arctic lake sediments are enriched in novel Metagenome Assembled Genomes fit for low temperature and oligotrophy	The Arctic is currently experiencing climate-change related warming, which rapidly affects the environmental constraints on its microbial communities. Yet, our knowledge of the community structure and function of high Arctic freshwater microbes is still lacking, even though they play key roles in nutrient cycling. Here, using high-throughput sequencing, we show that sediment microbial communities in the High Arctic's largest lake by volume, Lake Hazen, are highly diverse and contain novel organisms which genomes we could reconstruct.	freshwater sediment metagenome	ecological metagenomes	metagenomes	aquatic (other)	aquatic	79.44	TRUE	FALSE	0.0940028	0.0993372
SRR8670867	SRP187592	9.894	POOLCLONE	RANDOM PCR	Illumina HiSeq 2500	HI.4261.003.BioOHT_76.GR_DNA_17	freshwater sediment metagenome	SRX5466819	Metagenome of lake sediment: Lake Hazen Snowgoose Bay 3.5 cm	High-Arctic lake sediments are enriched in novel Metagenome Assembled Genomes fit for low temperature and oligotrophy	The Arctic is currently experiencing climate-change related warming, which rapidly affects the environmental constraints on its microbial communities. Yet, our knowledge of the community structure and function of high Arctic freshwater microbes is still lacking, even though they play key roles in nutrient cycling. Here, using high-throughput sequencing, we show that sediment microbial communities in the High Arctic's largest lake by volume, Lake Hazen, are highly diverse and contain novel organisms which genomes we could reconstruct.	freshwater sediment metagenome	ecological metagenomes	metagenomes	aquatic (other)	aquatic	77.47	TRUE	FALSE	0.0978247	0.113012
SRR8670868	SRP187592	8.368	POOLCLONE	RANDOM PCR	Illumina HiSeq 2500	HI.4261.001.BioOHT_76.GR_DNA_17	freshwater sediment metagenome	SRX5466821	Metagenome of lake sediment: Lake Hazen Snowgoose Bay 3.5 cm	High-Arctic lake sediments are enriched in novel Metagenome Assembled Genomes fit for low temperature and oligotrophy	The Arctic is currently experiencing climate-change related warming, which rapidly affects the environmental constraints on its microbial communities. Yet, our knowledge of the community structure and function of high Arctic freshwater microbes is still lacking, even though they play key roles in nutrient cycling. Here, using high-throughput sequencing, we show that sediment microbial communities in the High Arctic's largest lake by volume, Lake Hazen, are highly diverse and contain novel organisms which genomes we could reconstruct.	freshwater sediment metagenome	ecological metagenomes	metagenomes	aquatic (other)	aquatic	77.41	TRUE	FALSE	0.0934874	0.109865
SRR8670869	SRP187592	9.062	POOLCLONE	RANDOM PCR	Illumina HiSeq 2500	HI.4261.002.BioOHT_76.GR_DNA_17	freshwater sediment metagenome	SRX5466818	Metagenome of lake sediment: Lake Hazen Snowgoose Bay 3.5 cm	High-Arctic lake sediments are enriched in novel Metagenome Assembled Genomes fit for low temperature and oligotrophy	The Arctic is currently experiencing climate-change related warming, which rapidly affects the environmental constraints on its microbial communities. Yet, our knowledge of the community structure and function of high Arctic freshwater microbes is still lacking, even though they play key roles in nutrient cycling. Here, using high-throughput sequencing, we show that sediment microbial communities in the High Arctic's largest lake by volume, Lake Hazen, are highly diverse and contain novel organisms which genomes we could reconstruct.	freshwater sediment metagenome	ecological metagenomes	metagenomes	aquatic (other)	aquatic	76.98	TRUE	FALSE	0.0936207	0.108972
SRR8670870	SRP187592	12.489	POOLCLONE	RANDOM PCR	Illumina HiSeq 2500	HI.4261.003.BioOHT_52.GR_DNA_11	freshwater sediment metagenome	SRX5466817	Metagenome of lake sediment: Lake Hazen Snowgoose Bay 0.5 cm	High-Arctic lake sediments are enriched in novel Metagenome Assembled Genomes fit for low temperature and oligotrophy	The Arctic is currently experiencing climate-change related warming, which rapidly affects the environmental constraints on its microbial communities. Yet, our knowledge of the community structure and function of high Arctic freshwater microbes is still lacking, even though they play key roles in nutrient cycling. Here, using high-throughput sequencing, we show that sediment microbial communities in the High Arctic's largest lake by volume, Lake Hazen, are highly diverse and contain novel organisms which genomes we could reconstruct.	freshwater sediment metagenome	ecological metagenomes	metagenomes	aquatic (other)	aquatic	76.06	TRUE	FALSE	0.168148	0.186762
SRR8670871	SRP187592	11.493	POOLCLONE	RANDOM PCR	Illumina HiSeq 2500	HI.4261.002.BioOHT_64.GR_DNA_14	freshwater sediment metagenome	SRX5466815	Metagenome of lake sediment: Lake Hazen Snowgoose Bay 2.0 cm	High-Arctic lake sediments are enriched in novel Metagenome Assembled Genomes fit for low temperature and oligotrophy	The Arctic is currently experiencing climate-change related warming, which rapidly affects the environmental constraints on its microbial communities. Yet, our knowledge of the community structure and function of high Arctic freshwater microbes is still lacking, even though they play key roles in nutrient cycling. Here, using high-throughput sequencing, we show that sediment microbial communities in the High Arctic's largest lake by volume, Lake Hazen, are highly diverse and contain novel organisms which genomes we could reconstruct.	freshwater sediment metagenome	ecological metagenomes	metagenomes	aquatic (other)	aquatic	80.3	TRUE	FALSE	0.0927719	0.100852
SRR8670872	SRP187592	8.856	POOLCLONE	RANDOM PCR	Illumina HiSeq 2500	HI.4261.002.BioOHT_40.GR_DNA_5	freshwater sediment metagenome	SRX5466813	Metagenome of lake sediment: Lake Hazen Deep Hole 2.5 cm	High-Arctic lake sediments are enriched in novel Metagenome Assembled Genomes fit for low temperature and oligotrophy	The Arctic is currently experiencing climate-change related warming, which rapidly affects the environmental constraints on its microbial communities. Yet, our knowledge of the community structure and function of high Arctic freshwater microbes is still lacking, even though they play key roles in nutrient cycling. Here, using high-throughput sequencing, we show that sediment microbial communities in the High Arctic's largest lake by volume, Lake Hazen, are highly diverse and contain novel organisms which genomes we could reconstruct.	freshwater sediment metagenome	ecological metagenomes	metagenomes	aquatic (other)	aquatic	62.95	TRUE	FALSE	0.11755	0.169467
SRR8670873	SRP187592	9.03	POOLCLONE	RANDOM PCR	Illumina HiSeq 2500	HI.4261.001.BioOHT_40.GR_DNA_5	freshwater sediment metagenome	SRX5466812	Metagenome of lake sediment: Lake Hazen Deep Hole 2.5 cm	High-Arctic lake sediments are enriched in novel Metagenome Assembled Genomes fit for low temperature and oligotrophy	The Arctic is currently experiencing climate-change related warming, which rapidly affects the environmental constraints on its microbial communities. Yet, our knowledge of the community structure and function of high Arctic freshwater microbes is still lacking, even though they play key roles in nutrient cycling. Here, using high-throughput sequencing, we show that sediment microbial communities in the High Arctic's largest lake by volume, Lake Hazen, are highly diverse and contain novel organisms which genomes we could reconstruct.	freshwater sediment metagenome	ecological metagenomes	metagenomes	aquatic (other)	aquatic	63.19	TRUE	FALSE	0.120675	0.176324
SRR8670874	SRP187592	9.157	POOLCLONE	RANDOM PCR	Illumina HiSeq 2500	HI.4261.003.BioOHT_28.GR_DNA_3	freshwater sediment metagenome	SRX5466811	Metagenome of lake sediment: Lake Hazen Deep Hole 1.5 cm	High-Arctic lake sediments are enriched in novel Metagenome Assembled Genomes fit for low temperature and oligotrophy	The Arctic is currently experiencing climate-change related warming, which rapidly affects the environmental constraints on its microbial communities. Yet, our knowledge of the community structure and function of high Arctic freshwater microbes is still lacking, even though they play key roles in nutrient cycling. Here, using high-throughput sequencing, we show that sediment microbial communities in the High Arctic's largest lake by volume, Lake Hazen, are highly diverse and contain novel organisms which genomes we could reconstruct.	freshwater sediment metagenome	ecological metagenomes	metagenomes	aquatic (other)	aquatic	60.35	TRUE	FALSE	0.183443	0.246497
SRR8670875	SRP187592	9.534	POOLCLONE	RANDOM PCR	Illumina HiSeq 2500	HI.4261.002.BioOHT_28.GR_DNA_3	freshwater sediment metagenome	SRX5466810	Metagenome of lake sediment: Lake Hazen Deep Hole 1.5 cm	High-Arctic lake sediments are enriched in novel Metagenome Assembled Genomes fit for low temperature and oligotrophy	The Arctic is currently experiencing climate-change related warming, which rapidly affects the environmental constraints on its microbial communities. Yet, our knowledge of the community structure and function of high Arctic freshwater microbes is still lacking, even though they play key roles in nutrient cycling. Here, using high-throughput sequencing, we show that sediment microbial communities in the High Arctic's largest lake by volume, Lake Hazen, are highly diverse and contain novel organisms which genomes we could reconstruct.	freshwater sediment metagenome	ecological metagenomes	metagenomes	aquatic (other)	aquatic	61.27	TRUE	FALSE	0.181095	0.243524
SRR8670876	SRP187592	9.682	POOLCLONE	RANDOM PCR	Illumina HiSeq 2500	HI.4261.001.BioOHT_28.GR_DNA_3	freshwater sediment metagenome	SRX5466809	Metagenome of lake sediment: Lake Hazen Deep Hole 1.5 cm	High-Arctic lake sediments are enriched in novel Metagenome Assembled Genomes fit for low temperature and oligotrophy	The Arctic is currently experiencing climate-change related warming, which rapidly affects the environmental constraints on its microbial communities. Yet, our knowledge of the community structure and function of high Arctic freshwater microbes is still lacking, even though they play key roles in nutrient cycling. Here, using high-throughput sequencing, we show that sediment microbial communities in the High Arctic's largest lake by volume, Lake Hazen, are highly diverse and contain novel organisms which genomes we could reconstruct.	freshwater sediment metagenome	ecological metagenomes	metagenomes	aquatic (other)	aquatic	60.65	TRUE	FALSE	0.176404	0.240188
SRR8670877	SRP187592	12.046	POOLCLONE	RANDOM PCR	Illumina HiSeq 2500	HI.4261.003.BioOHT_16.GR_DNA_1	freshwater sediment metagenome	SRX5466808	Metagenome of lake sediment: Lake Hazen Deep Hole 0.5 cm	High-Arctic lake sediments are enriched in novel Metagenome Assembled Genomes fit for low temperature and oligotrophy	The Arctic is currently experiencing climate-change related warming, which rapidly affects the environmental constraints on its microbial communities. Yet, our knowledge of the community structure and function of high Arctic freshwater microbes is still lacking, even though they play key roles in nutrient cycling. Here, using high-throughput sequencing, we show that sediment microbial communities in the High Arctic's largest lake by volume, Lake Hazen, are highly diverse and contain novel organisms which genomes we could reconstruct.	freshwater sediment metagenome	ecological metagenomes	metagenomes	aquatic (other)	aquatic	61.16	TRUE	TRUE	0.289746	0.395685
SRR8670878	SRP187592	12.759	POOLCLONE	RANDOM PCR	Illumina HiSeq 2500	HI.4261.002.BioOHT_16.GR_DNA_1	freshwater sediment metagenome	SRX5466807	Metagenome of lake sediment: Lake Hazen Deep Hole 0.5 cm	High-Arctic lake sediments are enriched in novel Metagenome Assembled Genomes fit for low temperature and oligotrophy	The Arctic is currently experiencing climate-change related warming, which rapidly affects the environmental constraints on its microbial communities. Yet, our knowledge of the community structure and function of high Arctic freshwater microbes is still lacking, even though they play key roles in nutrient cycling. Here, using high-throughput sequencing, we show that sediment microbial communities in the High Arctic's largest lake by volume, Lake Hazen, are highly diverse and contain novel organisms which genomes we could reconstruct.	freshwater sediment metagenome	ecological metagenomes	metagenomes	aquatic (other)	aquatic	61.96	TRUE	TRUE	0.291745	0.396036
SRR8670879	SRP187592	12.096	POOLCLONE	RANDOM PCR	Illumina HiSeq 2500	HI.4261.001.BioOHT_16.GR_DNA_1	freshwater sediment metagenome	SRX5466806	Metagenome of lake sediment: Lake Hazen Deep Hole 0.5 cm	High-Arctic lake sediments are enriched in novel Metagenome Assembled Genomes fit for low temperature and oligotrophy	The Arctic is currently experiencing climate-change related warming, which rapidly affects the environmental constraints on its microbial communities. Yet, our knowledge of the community structure and function of high Arctic freshwater microbes is still lacking, even though they play key roles in nutrient cycling. Here, using high-throughput sequencing, we show that sediment microbial communities in the High Arctic's largest lake by volume, Lake Hazen, are highly diverse and contain novel organisms which genomes we could reconstruct.	freshwater sediment metagenome	ecological metagenomes	metagenomes	aquatic (other)	aquatic	62.05	TRUE	TRUE	0.293759	0.400984
SRR8670880	SRP187592	11.361	POOLCLONE	RANDOM PCR	Illumina HiSeq 2500	HI.4261.001.BioOHT_64.GR_DNA_14	freshwater sediment metagenome	SRX5466814	Metagenome of lake sediment: Lake Hazen Snowgoose Bay 2.0 cm	High-Arctic lake sediments are enriched in novel Metagenome Assembled Genomes fit for low temperature and oligotrophy	The Arctic is currently experiencing climate-change related warming, which rapidly affects the environmental constraints on its microbial communities. Yet, our knowledge of the community structure and function of high Arctic freshwater microbes is still lacking, even though they play key roles in nutrient cycling. Here, using high-throughput sequencing, we show that sediment microbial communities in the High Arctic's largest lake by volume, Lake Hazen, are highly diverse and contain novel organisms which genomes we could reconstruct.	freshwater sediment metagenome	ecological metagenomes	metagenomes	aquatic (other)	aquatic	79.85	TRUE	FALSE	0.0972734	0.105092
SRR8670881	SRP187592	11.421	POOLCLONE	RANDOM PCR	Illumina HiSeq 2500	HI.4261.002.BioOHT_52.GR_DNA_11	freshwater sediment metagenome	SRX5466816	Metagenome of lake sediment: Lake Hazen Snowgoose Bay 0.5 cm	High-Arctic lake sediments are enriched in novel Metagenome Assembled Genomes fit for low temperature and oligotrophy	The Arctic is currently experiencing climate-change related warming, which rapidly affects the environmental constraints on its microbial communities. Yet, our knowledge of the community structure and function of high Arctic freshwater microbes is still lacking, even though they play key roles in nutrient cycling. Here, using high-throughput sequencing, we show that sediment microbial communities in the High Arctic's largest lake by volume, Lake Hazen, are highly diverse and contain novel organisms which genomes we could reconstruct.	freshwater sediment metagenome	ecological metagenomes	metagenomes	aquatic (other)	aquatic	76.79	TRUE	FALSE	0.169453	0.185502
SRR8670882	SRP187592	12.483	POOLCLONE	RANDOM PCR	Illumina HiSeq 2500	HI.4261.001.BioOHT_52.GR_DNA_11	freshwater sediment metagenome	SRX5466805	Metagenome of lake sediment: Lake Hazen Snowgoose Bay 0.5 cm	High-Arctic lake sediments are enriched in novel Metagenome Assembled Genomes fit for low temperature and oligotrophy	The Arctic is currently experiencing climate-change related warming, which rapidly affects the environmental constraints on its microbial communities. Yet, our knowledge of the community structure and function of high Arctic freshwater microbes is still lacking, even though they play key roles in nutrient cycling. Here, using high-throughput sequencing, we show that sediment microbial communities in the High Arctic's largest lake by volume, Lake Hazen, are highly diverse and contain novel organisms which genomes we could reconstruct.	freshwater sediment metagenome	ecological metagenomes	metagenomes	aquatic (other)	aquatic	76.76	TRUE	FALSE	0.170736	0.186685
SRR8670883	SRP187592	9.26	POOLCLONE	RANDOM PCR	Illumina HiSeq 2500	HI.4261.003.BioOHT_40.GR_DNA_5	freshwater sediment metagenome	SRX5466804	Metagenome of lake sediment: Lake Hazen Deep Hole 2.5 cm	High-Arctic lake sediments are enriched in novel Metagenome Assembled Genomes fit for low temperature and oligotrophy	The Arctic is currently experiencing climate-change related warming, which rapidly affects the environmental constraints on its microbial communities. Yet, our knowledge of the community structure and function of high Arctic freshwater microbes is still lacking, even though they play key roles in nutrient cycling. Here, using high-throughput sequencing, we show that sediment microbial communities in the High Arctic's largest lake by volume, Lake Hazen, are highly diverse and contain novel organisms which genomes we could reconstruct.	freshwater sediment metagenome	ecological metagenomes	metagenomes	aquatic (other)	aquatic	63.52	TRUE	FALSE	0.12289	0.171815
SRR867155	SRP022982	2.898	POOLCLONE	RANDOM	Illumina HiSeq 1000	A1Q1Fos	wastewater metagenome	SRX286069	Wastewater Fosmids	Activated Wastewater Metagenome	Wastewater treatment facilities are a hub of microbial activity, and unlike many other environments, have a substantial influx of human influences. The goals of this project are to characterize the metagenome and resistome of a complex microbial community. Sequences are derived from fosmid inserts. Activated wastewater from San Jose - Santa Clara Water Pollution Treatment Plant.	wastewater metagenome	ecological metagenomes	metagenomes	wastewater	aquatic	20.97	TRUE	FALSE	0.190757	0.277707
SRR867157	SRP022982	1.587	POOLCLONE	RANDOM	Illumina HiSeq 1000	A1Q1Fos	wastewater metagenome	SRX286069	Wastewater Fosmids	Activated Wastewater Metagenome	Wastewater treatment facilities are a hub of microbial activity, and unlike many other environments, have a substantial influx of human influences. The goals of this project are to characterize the metagenome and resistome of a complex microbial community. Sequences are derived from fosmid inserts. Activated wastewater from San Jose - Santa Clara Water Pollution Treatment Plant.	wastewater metagenome	ecological metagenomes	metagenomes	wastewater	aquatic	4.6	TRUE	FALSE	0.115809	0.115809
SRR867159	SRP022982	1.491	POOLCLONE	RANDOM	Illumina HiSeq 1000	A1Q1Fos	wastewater metagenome	SRX286069	Wastewater Fosmids	Activated Wastewater Metagenome	Wastewater treatment facilities are a hub of microbial activity, and unlike many other environments, have a substantial influx of human influences. The goals of this project are to characterize the metagenome and resistome of a complex microbial community. Sequences are derived from fosmid inserts. Activated wastewater from San Jose - Santa Clara Water Pollution Treatment Plant.	wastewater metagenome	ecological metagenomes	metagenomes	wastewater	aquatic	17.25	TRUE	FALSE	0.0371233	0.0413452
SRR867163	SRP022982	4.057	POOLCLONE	RANDOM	Illumina HiSeq 1000	A1Q1Fos	wastewater metagenome	SRX286069	Wastewater Fosmids	Activated Wastewater Metagenome	Wastewater treatment facilities are a hub of microbial activity, and unlike many other environments, have a substantial influx of human influences. The goals of this project are to characterize the metagenome and resistome of a complex microbial community. Sequences are derived from fosmid inserts. Activated wastewater from San Jose - Santa Clara Water Pollution Treatment Plant.	wastewater metagenome	ecological metagenomes	metagenomes	wastewater	aquatic	33.33	TRUE	FALSE	0.254551	0.247937
SRR867164	SRP022982	3.457	POOLCLONE	RANDOM	Illumina HiSeq 1000	A1Q1Fos	wastewater metagenome	SRX286069	Wastewater Fosmids	Activated Wastewater Metagenome	Wastewater treatment facilities are a hub of microbial activity, and unlike many other environments, have a substantial influx of human influences. The goals of this project are to characterize the metagenome and resistome of a complex microbial community. Sequences are derived from fosmid inserts. Activated wastewater from San Jose - Santa Clara Water Pollution Treatment Plant.	wastewater metagenome	ecological metagenomes	metagenomes	wastewater	aquatic	26.51	TRUE	FALSE	0.125809	0.125804
SRR867165	SRP022982	3.813	POOLCLONE	RANDOM	Illumina HiSeq 1000	A1Q1Fos	wastewater metagenome	SRX286069	Wastewater Fosmids	Activated Wastewater Metagenome	Wastewater treatment facilities are a hub of microbial activity, and unlike many other environments, have a substantial influx of human influences. The goals of this project are to characterize the metagenome and resistome of a complex microbial community. Sequences are derived from fosmid inserts. Activated wastewater from San Jose - Santa Clara Water Pollution Treatment Plant.	wastewater metagenome	ecological metagenomes	metagenomes	wastewater	aquatic	6.55	TRUE	FALSE	0.0469974	0.0469974
SRR867167	SRP022982	3.77	POOLCLONE	RANDOM	Illumina HiSeq 1000	A1Q1Fos	wastewater metagenome	SRX286069	Wastewater Fosmids	Activated Wastewater Metagenome	Wastewater treatment facilities are a hub of microbial activity, and unlike many other environments, have a substantial influx of human influences. The goals of this project are to characterize the metagenome and resistome of a complex microbial community. Sequences are derived from fosmid inserts. Activated wastewater from San Jose - Santa Clara Water Pollution Treatment Plant.	wastewater metagenome	ecological metagenomes	metagenomes	wastewater	aquatic	23.74	TRUE	FALSE	0.26581	0.26581
SRR867184	SRP022982	3.489	POOLCLONE	RANDOM	Illumina HiSeq 1000	A1Q1Fos	wastewater metagenome	SRX286069	Wastewater Fosmids	Activated Wastewater Metagenome	Wastewater treatment facilities are a hub of microbial activity, and unlike many other environments, have a substantial influx of human influences. The goals of this project are to characterize the metagenome and resistome of a complex microbial community. Sequences are derived from fosmid inserts. Activated wastewater from San Jose - Santa Clara Water Pollution Treatment Plant.	wastewater metagenome	ecological metagenomes	metagenomes	wastewater	aquatic	6.48	TRUE	FALSE	0.241327	0.241327
SRR867192	SRP022982	3.423	POOLCLONE	RANDOM	Illumina HiSeq 1000	A1Q1Fos	wastewater metagenome	SRX286069	Wastewater Fosmids	Activated Wastewater Metagenome	Wastewater treatment facilities are a hub of microbial activity, and unlike many other environments, have a substantial influx of human influences. The goals of this project are to characterize the metagenome and resistome of a complex microbial community. Sequences are derived from fosmid inserts. Activated wastewater from San Jose - Santa Clara Water Pollution Treatment Plant.	wastewater metagenome	ecological metagenomes	metagenomes	wastewater	aquatic	17.94	TRUE	FALSE	0.280382	0.280382
SRR867196	SRP022982	2.185	POOLCLONE	RANDOM	Illumina HiSeq 1000	A1Q1Fos	wastewater metagenome	SRX286069	Wastewater Fosmids	Activated Wastewater Metagenome	Wastewater treatment facilities are a hub of microbial activity, and unlike many other environments, have a substantial influx of human influences. The goals of this project are to characterize the metagenome and resistome of a complex microbial community. Sequences are derived from fosmid inserts. Activated wastewater from San Jose - Santa Clara Water Pollution Treatment Plant.	wastewater metagenome	ecological metagenomes	metagenomes	wastewater	aquatic	13.04	TRUE	FALSE	0.0360661	0.0360604
SRR8674880	SRP187605	6.476	OTHER	RANDOM PCR	NextSeq 500	ECO51125CW	Chlorocebus tantalus	SRX5470900	Cell-free DNA sequencing of a Chlorocebus tantalus: Aziz	Cell-free DNA sequencing of non-human primates	Cell-free DNA was sequenced from plasma obtained from 221 individual non-human primates from 17 different species of old world monkeys and great apes from three different wildlife refuges in Cameroon.						0.17	TRUE	FALSE
SRR8674881	SRP187605	6.522	OTHER	RANDOM PCR	NextSeq 500	ECO51137CW	Cercopithecus mona	SRX5470899	Cell-free DNA sequencing of a Cercopithecus mona: Lola	Cell-free DNA sequencing of non-human primates	Cell-free DNA was sequenced from plasma obtained from 221 individual non-human primates from 17 different species of old world monkeys and great apes from three different wildlife refuges in Cameroon.							TRUE	FALSE
SRR8674882	SRP187605	6.089	OTHER	RANDOM PCR	NextSeq 500	ECO51014CW	Pan troglodytes	SRX5471115	Cell-free DNA sequencing of a Pan troglodytes: Goran	Cell-free DNA sequencing of non-human primates	Cell-free DNA was sequenced from plasma obtained from 221 individual non-human primates from 17 different species of old world monkeys and great apes from three different wildlife refuges in Cameroon.							TRUE	FALSE
SRR8674883	SRP187605	4.985	OTHER	RANDOM PCR	NextSeq 500	ECO51139CW	Cercopithecus mona	SRX5470898	Cell-free DNA sequencing of a Cercopithecus mona: Nick	Cell-free DNA sequencing of non-human primates	Cell-free DNA was sequenced from plasma obtained from 221 individual non-human primates from 17 different species of old world monkeys and great apes from three different wildlife refuges in Cameroon.						0.03	TRUE	FALSE
SRR8674884	SRP187605	6.576	OTHER	RANDOM PCR	NextSeq 500	ECO51108CW	Mandrillus sphinx	SRX5470897	Cell-free DNA sequencing of a Mandrillus sphinx: Serge	Cell-free DNA sequencing of non-human primates	Cell-free DNA was sequenced from plasma obtained from 221 individual non-human primates from 17 different species of old world monkeys and great apes from three different wildlife refuges in Cameroon.							TRUE	FALSE
SRR8674885	SRP187605	7.194	OTHER	RANDOM PCR	NextSeq 500	ECO51117CW	Pan troglodytes	SRX5470896	Cell-free DNA sequencing of a Pan troglodytes: Gina	Cell-free DNA sequencing of non-human primates	Cell-free DNA was sequenced from plasma obtained from 221 individual non-human primates from 17 different species of old world monkeys and great apes from three different wildlife refuges in Cameroon.						0.03	TRUE	FALSE
SRR8674886	SRP187605	10.855	OTHER	RANDOM PCR	NextSeq 500	ECO51096CW	Chlorocebus tantalus	SRX5470895	Cell-free DNA sequencing of a Chlorocebus tantalus: Davide	Cell-free DNA sequencing of non-human primates	Cell-free DNA was sequenced from plasma obtained from 221 individual non-human primates from 17 different species of old world monkeys and great apes from three different wildlife refuges in Cameroon.						0.05	TRUE	FALSE
SRR8674887	SRP187605	6.412	OTHER	RANDOM PCR	NextSeq 500	ECO51097CW	Pan troglodytes	SRX5470894	Cell-free DNA sequencing of a Pan troglodytes: Talila	Cell-free DNA sequencing of non-human primates	Cell-free DNA was sequenced from plasma obtained from 221 individual non-human primates from 17 different species of old world monkeys and great apes from three different wildlife refuges in Cameroon.						0.17	TRUE	FALSE
SRR8674888	SRP187605	6.805	OTHER	RANDOM PCR	NextSeq 500	ECO51077CW	Pan troglodytes	SRX5470893	Cell-free DNA sequencing of a Pan troglodytes: Wendy	Cell-free DNA sequencing of non-human primates	Cell-free DNA was sequenced from plasma obtained from 221 individual non-human primates from 17 different species of old world monkeys and great apes from three different wildlife refuges in Cameroon.						0.08	TRUE	FALSE
SRR8674889	SRP187605	16.496	OTHER	RANDOM PCR	NextSeq 500	ECO51078CW	Pan troglodytes	SRX5470892	Cell-free DNA sequencing of a Pan troglodytes: Tangui	Cell-free DNA sequencing of non-human primates	Cell-free DNA was sequenced from plasma obtained from 221 individual non-human primates from 17 different species of old world monkeys and great apes from three different wildlife refuges in Cameroon.						0.05	TRUE	FALSE
SRR8674890	SRP187605	5.01	OTHER	RANDOM PCR	NextSeq 500	ECO51074CW	Pan troglodytes	SRX5470891	Cell-free DNA sequencing of a Pan troglodytes: Emma	Cell-free DNA sequencing of non-human primates	Cell-free DNA was sequenced from plasma obtained from 221 individual non-human primates from 17 different species of old world monkeys and great apes from three different wildlife refuges in Cameroon.							TRUE	FALSE
SRR8674891	SRP187605	11.988	OTHER	RANDOM PCR	NextSeq 500	ECO51076CW	Pan troglodytes	SRX5470890	Cell-free DNA sequencing of a Pan troglodytes: Mokongo	Cell-free DNA sequencing of non-human primates	Cell-free DNA was sequenced from plasma obtained from 221 individual non-human primates from 17 different species of old world monkeys and great apes from three different wildlife refuges in Cameroon.						0.08	TRUE	FALSE
SRR8674892	SRP187605	5.274	OTHER	RANDOM PCR	NextSeq 500	ECO50266LI	Pan troglodytes	SRX5470889	Cell-free DNA sequencing of a Pan troglodytes: Pauldina	Cell-free DNA sequencing of non-human primates	Cell-free DNA was sequenced from plasma obtained from 221 individual non-human primates from 17 different species of old world monkeys and great apes from three different wildlife refuges in Cameroon.							TRUE	FALSE
SRR8674893	SRP187605	10.312	OTHER	RANDOM PCR	NextSeq 500	ECO50318LI	Cercopithecus cephus	SRX5470888	Cell-free DNA sequencing of a Cercopithecus cephus: Bale	Cell-free DNA sequencing of non-human primates	Cell-free DNA was sequenced from plasma obtained from 221 individual non-human primates from 17 different species of old world monkeys and great apes from three different wildlife refuges in Cameroon.						0.1	TRUE	FALSE
SRR8674894	SRP187605	8.318	OTHER	RANDOM PCR	NextSeq 500	ECO50243LI	Gorilla gorilla	SRX5470886	Cell-free DNA sequencing of a Gorilla gorilla: Chella	Cell-free DNA sequencing of non-human primates	Cell-free DNA was sequenced from plasma obtained from 221 individual non-human primates from 17 different species of old world monkeys and great apes from three different wildlife refuges in Cameroon.							TRUE	FALSE
SRR8674895	SRP187605	4.293	OTHER	RANDOM PCR	NextSeq 500	ECO51017CW	Pan troglodytes	SRX5470885	Cell-free DNA sequencing of a Pan troglodytes: Ido	Cell-free DNA sequencing of non-human primates	Cell-free DNA was sequenced from plasma obtained from 221 individual non-human primates from 17 different species of old world monkeys and great apes from three different wildlife refuges in Cameroon.							TRUE	FALSE
SRR8674896	SRP187605	4.506	OTHER	RANDOM PCR	NextSeq 500	ECO51018CW	Pan troglodytes	SRX5470884	Cell-free DNA sequencing of a Pan troglodytes: Birri	Cell-free DNA sequencing of non-human primates	Cell-free DNA was sequenced from plasma obtained from 221 individual non-human primates from 17 different species of old world monkeys and great apes from three different wildlife refuges in Cameroon.						0.06	TRUE	FALSE
SRR8674897	SRP187605	3.676	OTHER	RANDOM PCR	NextSeq 500	ECO51019CW	Pan troglodytes	SRX5470887	Cell-free DNA sequencing of a Pan troglodytes: Yoko	Cell-free DNA sequencing of non-human primates	Cell-free DNA was sequenced from plasma obtained from 221 individual non-human primates from 17 different species of old world monkeys and great apes from three different wildlife refuges in Cameroon.						0.07	TRUE	FALSE
SRR8674898	SRP187605	5.093	OTHER	RANDOM PCR	NextSeq 500	ECO51015CW	Pan troglodytes	SRX5470883	Cell-free DNA sequencing of a Pan troglodytes: Kiki2	Cell-free DNA sequencing of non-human primates	Cell-free DNA was sequenced from plasma obtained from 221 individual non-human primates from 17 different species of old world monkeys and great apes from three different wildlife refuges in Cameroon.							TRUE	FALSE
SRR8674899	SRP187605	5.123	OTHER	RANDOM PCR	NextSeq 500	ECO51016CW	Pan troglodytes	SRX5470882	Cell-free DNA sequencing of a Pan troglodytes: Mawa	Cell-free DNA sequencing of non-human primates	Cell-free DNA was sequenced from plasma obtained from 221 individual non-human primates from 17 different species of old world monkeys and great apes from three different wildlife refuges in Cameroon.							TRUE	FALSE
SRR8674900	SRP187605	6.959	OTHER	RANDOM PCR	NextSeq 500	ECO50253LI	Papio anubis	SRX5470881	Cell-free DNA sequencing of a Papio anubis: Boris	Cell-free DNA sequencing of non-human primates	Cell-free DNA was sequenced from plasma obtained from 221 individual non-human primates from 17 different species of old world monkeys and great apes from three different wildlife refuges in Cameroon.						0.14	TRUE	FALSE
SRR8674901	SRP187605	10.257	OTHER	RANDOM PCR	NextSeq 500	ECO51000CW	Pan troglodytes	SRX5470880	Cell-free DNA sequencing of a Pan troglodytes: Jack2	Cell-free DNA sequencing of non-human primates	Cell-free DNA was sequenced from plasma obtained from 221 individual non-human primates from 17 different species of old world monkeys and great apes from three different wildlife refuges in Cameroon.							TRUE	FALSE
SRR8674902	SRP187605	8.624	OTHER	RANDOM PCR	NextSeq 500	ECO51002CW	Pan troglodytes	SRX5470879	Cell-free DNA sequencing of a Pan troglodytes: Marie_Jeanne	Cell-free DNA sequencing of non-human primates	Cell-free DNA was sequenced from plasma obtained from 221 individual non-human primates from 17 different species of old world monkeys and great apes from three different wildlife refuges in Cameroon.						0.86	TRUE	FALSE
SRR8674903	SRP187605	5.425	OTHER	RANDOM PCR	NextSeq 500	ECO50246LI	Mandrillus sphinx	SRX5470878	Cell-free DNA sequencing of a Mandrillus sphinx: Kribi	Cell-free DNA sequencing of non-human primates	Cell-free DNA was sequenced from plasma obtained from 221 individual non-human primates from 17 different species of old world monkeys and great apes from three different wildlife refuges in Cameroon.						0.06	TRUE	FALSE
SRR8674904	SRP187605	7.859	OTHER	RANDOM PCR	NextSeq 500	ECO50289LI	Pan troglodytes	SRX5470877	Cell-free DNA sequencing of a Pan troglodytes: Akwaya_Jean	Cell-free DNA sequencing of non-human primates	Cell-free DNA was sequenced from plasma obtained from 221 individual non-human primates from 17 different species of old world monkeys and great apes from three different wildlife refuges in Cameroon.						0.11	TRUE	FALSE
SRR8674905	SRP187605	5.623	OTHER	RANDOM PCR	NextSeq 500	ECO50244LI	Mandrillus leucophaeus	SRX5470876	Cell-free DNA sequencing of a Mandrillus leucophaeus: Ban_Shanty	Cell-free DNA sequencing of non-human primates	Cell-free DNA was sequenced from plasma obtained from 221 individual non-human primates from 17 different species of old world monkeys and great apes from three different wildlife refuges in Cameroon.						0.28	TRUE	FALSE
SRR8674906	SRP187605	5.783	OTHER	RANDOM PCR	NextSeq 500	ECO50245LI	Mandrillus sphinx	SRX5470875	Cell-free DNA sequencing of a Mandrillus sphinx: Nefartiti	Cell-free DNA sequencing of non-human primates	Cell-free DNA was sequenced from plasma obtained from 221 individual non-human primates from 17 different species of old world monkeys and great apes from three different wildlife refuges in Cameroon.						0.05	TRUE	FALSE
SRR8674907	SRP187605	6.429	OTHER	RANDOM PCR	NextSeq 500	ECO50240LI	Pan troglodytes	SRX5470874	Cell-free DNA sequencing of a Pan troglodytes: Taweh	Cell-free DNA sequencing of non-human primates	Cell-free DNA was sequenced from plasma obtained from 221 individual non-human primates from 17 different species of old world monkeys and great apes from three different wildlife refuges in Cameroon.						0.07	TRUE	FALSE
SRR8674908	SRP187605	6.104	OTHER	RANDOM PCR	NextSeq 500	ECO50241LI	Gorilla gorilla	SRX5470873	Cell-free DNA sequencing of a Gorilla gorilla: Arnaud	Cell-free DNA sequencing of non-human primates	Cell-free DNA was sequenced from plasma obtained from 221 individual non-human primates from 17 different species of old world monkeys and great apes from three different wildlife refuges in Cameroon.						0.05	TRUE	FALSE
SRR8674909	SRP187605	7.33	OTHER	RANDOM PCR	NextSeq 500	ECO51042CW	Papio anubis	SRX5470872	Cell-free DNA sequencing of a Papio anubis: Sindi	Cell-free DNA sequencing of non-human primates	Cell-free DNA was sequenced from plasma obtained from 221 individual non-human primates from 17 different species of old world monkeys and great apes from three different wildlife refuges in Cameroon.						0.02	TRUE	FALSE
SRR8674910	SRP187605	5.937	OTHER	RANDOM PCR	NextSeq 500	ECO50076LI	Cercopithecus pogonias	SRX5470871	Cell-free DNA sequencing of a Cercopithecus pogonias: Belabo	Cell-free DNA sequencing of non-human primates	Cell-free DNA was sequenced from plasma obtained from 221 individual non-human primates from 17 different species of old world monkeys and great apes from three different wildlife refuges in Cameroon.						1.62	TRUE	FALSE	0.473501	0.473501
SRR8674911	SRP187605	7.686	OTHER	RANDOM PCR	NextSeq 500	ECO50160LI	Allochrocebus lhoesti	SRX5470870	Cell-free DNA sequencing of a Allochrocebus lhoesti: Jawaya	Cell-free DNA sequencing of non-human primates	Cell-free DNA was sequenced from plasma obtained from 221 individual non-human primates from 17 different species of old world monkeys and great apes from three different wildlife refuges in Cameroon.						0.07	TRUE	FALSE
SRR8674912	SRP187605	7.679	OTHER	RANDOM PCR	NextSeq 500	ECO50162LI	Allochrocebus lhoesti	SRX5470869	Cell-free DNA sequencing of a Allochrocebus lhoesti: Dali	Cell-free DNA sequencing of non-human primates	Cell-free DNA was sequenced from plasma obtained from 221 individual non-human primates from 17 different species of old world monkeys and great apes from three different wildlife refuges in Cameroon.						0.06	TRUE	FALSE
SRR8674913	SRP187605	8.094	OTHER	RANDOM PCR	NextSeq 500	ECO50313LI	Mandrillus leucophaeus	SRX5470868	Cell-free DNA sequencing of a Mandrillus leucophaeus: Nguti_mama	Cell-free DNA sequencing of non-human primates	Cell-free DNA was sequenced from plasma obtained from 221 individual non-human primates from 17 different species of old world monkeys and great apes from three different wildlife refuges in Cameroon.						0.11	TRUE	FALSE
SRR8674914	SRP187605	6.124	OTHER	RANDOM PCR	NextSeq 500	ECO51045CW	Pan troglodytes	SRX5470867	Cell-free DNA sequencing of a Pan troglodytes: Lele	Cell-free DNA sequencing of non-human primates	Cell-free DNA was sequenced from plasma obtained from 221 individual non-human primates from 17 different species of old world monkeys and great apes from three different wildlife refuges in Cameroon.							TRUE	FALSE
SRR8674915	SRP187605	10.92	OTHER	RANDOM PCR	NextSeq 500	ECO50238LI	Allochrocebus lhoesti	SRX5470866	Cell-free DNA sequencing of a Allochrocebus lhoesti: Boki	Cell-free DNA sequencing of non-human primates	Cell-free DNA was sequenced from plasma obtained from 221 individual non-human primates from 17 different species of old world monkeys and great apes from three different wildlife refuges in Cameroon.						0.18	TRUE	FALSE
SRR8674916	SRP187605	6.8	OTHER	RANDOM PCR	NextSeq 500	ECO50217LI	Pan troglodytes	SRX5470865	Cell-free DNA sequencing of a Pan troglodytes: Julie	Cell-free DNA sequencing of non-human primates	Cell-free DNA was sequenced from plasma obtained from 221 individual non-human primates from 17 different species of old world monkeys and great apes from three different wildlife refuges in Cameroon.						0.02	TRUE	FALSE
SRR8674917	SRP187605	7.366	OTHER	RANDOM PCR	NextSeq 500	ECO50225LI	Pan troglodytes	SRX5470864	Cell-free DNA sequencing of a Pan troglodytes: Bankim	Cell-free DNA sequencing of non-human primates	Cell-free DNA was sequenced from plasma obtained from 221 individual non-human primates from 17 different species of old world monkeys and great apes from three different wildlife refuges in Cameroon.						0.07	TRUE	FALSE
SRR8674918	SRP187605	5.084	OTHER	RANDOM PCR	NextSeq 500	ECO50224LI	Pan troglodytes	SRX5470863	Cell-free DNA sequencing of a Pan troglodytes: Damian	Cell-free DNA sequencing of non-human primates	Cell-free DNA was sequenced from plasma obtained from 221 individual non-human primates from 17 different species of old world monkeys and great apes from three different wildlife refuges in Cameroon.						1.4	TRUE	FALSE	0	0
SRR8674919	SRP187605	5.822	OTHER	RANDOM PCR	NextSeq 500	ECO50119LI	Mandrillus leucophaeus	SRX5470862	Cell-free DNA sequencing of a Mandrillus leucophaeus: Nyassosso	Cell-free DNA sequencing of non-human primates	Cell-free DNA was sequenced from plasma obtained from 221 individual non-human primates from 17 different species of old world monkeys and great apes from three different wildlife refuges in Cameroon.						0.23	TRUE	FALSE
SRR8674920	SRP187605	6.11	OTHER	RANDOM PCR	NextSeq 500	ECO51105CW	Mandrillus sphinx	SRX5470861	Cell-free DNA sequencing of a Mandrillus sphinx: Zac	Cell-free DNA sequencing of non-human primates	Cell-free DNA was sequenced from plasma obtained from 221 individual non-human primates from 17 different species of old world monkeys and great apes from three different wildlife refuges in Cameroon.						0.2	TRUE	FALSE
SRR8674921	SRP187605	5.303	OTHER	RANDOM PCR	NextSeq 500	ECO51102CW	Mandrillus sphinx	SRX5470860	Cell-free DNA sequencing of a Mandrillus sphinx: Minef	Cell-free DNA sequencing of non-human primates	Cell-free DNA was sequenced from plasma obtained from 221 individual non-human primates from 17 different species of old world monkeys and great apes from three different wildlife refuges in Cameroon.						0.25	TRUE	FALSE
SRR8674922	SRP187605	6.423	OTHER	RANDOM PCR	NextSeq 500	ECO51099CW	Mandrillus sphinx	SRX5470859	Cell-free DNA sequencing of a Mandrillus sphinx: Johnny	Cell-free DNA sequencing of non-human primates	Cell-free DNA was sequenced from plasma obtained from 221 individual non-human primates from 17 different species of old world monkeys and great apes from three different wildlife refuges in Cameroon.						0.15	TRUE	FALSE
SRR8674923	SRP187605	6.766	OTHER	RANDOM PCR	NextSeq 500	ECO51070CW	Pan troglodytes	SRX5470858	Cell-free DNA sequencing of a Pan troglodytes: Raoul	Cell-free DNA sequencing of non-human primates	Cell-free DNA was sequenced from plasma obtained from 221 individual non-human primates from 17 different species of old world monkeys and great apes from three different wildlife refuges in Cameroon.						0.12	TRUE	FALSE
SRR8674924	SRP187605	5.319	OTHER	RANDOM PCR	NextSeq 500	ECO51101CW	Mandrillus sphinx	SRX5470857	Cell-free DNA sequencing of a Mandrillus sphinx: Madave	Cell-free DNA sequencing of non-human primates	Cell-free DNA was sequenced from plasma obtained from 221 individual non-human primates from 17 different species of old world monkeys and great apes from three different wildlife refuges in Cameroon.						0.11	TRUE	FALSE
SRR8674925	SRP187605	5.957	OTHER	RANDOM PCR	NextSeq 500	ECO51100CW	Mandrillus sphinx	SRX5470856	Cell-free DNA sequencing of a Mandrillus sphinx: Doux	Cell-free DNA sequencing of non-human primates	Cell-free DNA was sequenced from plasma obtained from 221 individual non-human primates from 17 different species of old world monkeys and great apes from three different wildlife refuges in Cameroon.						0.11	TRUE	FALSE
SRR8674926	SRP187605	7.726	OTHER	RANDOM PCR	NextSeq 500	ECO51121CW	Cercopithecus mona	SRX5470855	Cell-free DNA sequencing of a Cercopithecus mona: Anyam	Cell-free DNA sequencing of non-human primates	Cell-free DNA was sequenced from plasma obtained from 221 individual non-human primates from 17 different species of old world monkeys and great apes from three different wildlife refuges in Cameroon.							TRUE	FALSE
SRR8674927	SRP187605	6.762	OTHER	RANDOM PCR	NextSeq 500	ECO51119CW	Mandrillus sphinx	SRX5470854	Cell-free DNA sequencing of a Mandrillus sphinx: Doux	Cell-free DNA sequencing of non-human primates	Cell-free DNA was sequenced from plasma obtained from 221 individual non-human primates from 17 different species of old world monkeys and great apes from three different wildlife refuges in Cameroon.							TRUE	FALSE
SRR8674928	SRP187605	6.039	OTHER	RANDOM PCR	NextSeq 500	ECO51058CW	Pan troglodytes	SRX5470853	Cell-free DNA sequencing of a Pan troglodytes: Nino	Cell-free DNA sequencing of non-human primates	Cell-free DNA was sequenced from plasma obtained from 221 individual non-human primates from 17 different species of old world monkeys and great apes from three different wildlife refuges in Cameroon.						0.32	TRUE	FALSE
SRR8674929	SRP187605	8.906	OTHER	RANDOM PCR	NextSeq 500	ECO50255LI	Pan troglodytes	SRX5470852	Cell-free DNA sequencing of a Pan troglodytes: Jules	Cell-free DNA sequencing of non-human primates	Cell-free DNA was sequenced from plasma obtained from 221 individual non-human primates from 17 different species of old world monkeys and great apes from three different wildlife refuges in Cameroon.						0.07	TRUE	FALSE
SRR8674930	SRP187605	4.233	OTHER	RANDOM PCR	NextSeq 500	ECO50168LI	Pan troglodytes	SRX5470851	Cell-free DNA sequencing of a Pan troglodytes: Koto	Cell-free DNA sequencing of non-human primates	Cell-free DNA was sequenced from plasma obtained from 221 individual non-human primates from 17 different species of old world monkeys and great apes from three different wildlife refuges in Cameroon.							TRUE	FALSE
SRR8674931	SRP187605	5.495	OTHER	RANDOM PCR	NextSeq 500	ECO50113LI	Cercocebus agilis	SRX5470850	Cell-free DNA sequencing of a Cercocebus agilis: Meme	Cell-free DNA sequencing of non-human primates	Cell-free DNA was sequenced from plasma obtained from 221 individual non-human primates from 17 different species of old world monkeys and great apes from three different wildlife refuges in Cameroon.						0.39	TRUE	FALSE
SRR8674932	SRP187605	11.091	OTHER	RANDOM PCR	NextSeq 500	ECO50167LI	Pan troglodytes	SRX5470849	Cell-free DNA sequencing of a Pan troglodytes: Gah	Cell-free DNA sequencing of non-human primates	Cell-free DNA was sequenced from plasma obtained from 221 individual non-human primates from 17 different species of old world monkeys and great apes from three different wildlife refuges in Cameroon.							TRUE	FALSE
SRR8674933	SRP187605	7.508	OTHER	RANDOM PCR	NextSeq 500	ECO50183LI	Pan troglodytes	SRX5470848	Cell-free DNA sequencing of a Pan troglodytes: Kopongo_Merci	Cell-free DNA sequencing of non-human primates	Cell-free DNA was sequenced from plasma obtained from 221 individual non-human primates from 17 different species of old world monkeys and great apes from three different wildlife refuges in Cameroon.						0.01	TRUE	FALSE
SRR8674934	SRP187605	7.937	OTHER	RANDOM PCR	NextSeq 500	ECO50010LI	Pan troglodytes	SRX5470847	Cell-free DNA sequencing of a Pan troglodytes: Jack	Cell-free DNA sequencing of non-human primates	Cell-free DNA was sequenced from plasma obtained from 221 individual non-human primates from 17 different species of old world monkeys and great apes from three different wildlife refuges in Cameroon.						0.06	TRUE	FALSE
SRR8674935	SRP187605	11.735	OTHER	RANDOM PCR	NextSeq 500	ECO51025CW	Papio anubis	SRX5470846	Cell-free DNA sequencing of a Papio anubis: Mimi	Cell-free DNA sequencing of non-human primates	Cell-free DNA was sequenced from plasma obtained from 221 individual non-human primates from 17 different species of old world monkeys and great apes from three different wildlife refuges in Cameroon.						0.06	TRUE	FALSE
SRR8674936	SRP187605	7.821	OTHER	RANDOM PCR	NextSeq 500	ECO50308LI	Mandrillus leucophaeus	SRX5470845	Cell-free DNA sequencing of a Mandrillus leucophaeus: Littoral	Cell-free DNA sequencing of non-human primates	Cell-free DNA was sequenced from plasma obtained from 221 individual non-human primates from 17 different species of old world monkeys and great apes from three different wildlife refuges in Cameroon.						0.03	TRUE	FALSE
SRR8674937	SRP187605	8.218	OTHER	RANDOM PCR	NextSeq 500	ECO51033CW	Pan troglodytes	SRX5470844	Cell-free DNA sequencing of a Pan troglodytes: Jack2	Cell-free DNA sequencing of non-human primates	Cell-free DNA was sequenced from plasma obtained from 221 individual non-human primates from 17 different species of old world monkeys and great apes from three different wildlife refuges in Cameroon.						0.03	TRUE	FALSE
SRR8674938	SRP187605	6.102	OTHER	RANDOM PCR	NextSeq 500	ECO51032CW	Pan troglodytes	SRX5470843	Cell-free DNA sequencing of a Pan troglodytes: Clint	Cell-free DNA sequencing of non-human primates	Cell-free DNA was sequenced from plasma obtained from 221 individual non-human primates from 17 different species of old world monkeys and great apes from three different wildlife refuges in Cameroon.							TRUE	FALSE
SRR8674939	SRP187605	8.133	OTHER	RANDOM PCR	NextSeq 500	ECO51005CW	Chlorocebus tantalus	SRX5470842	Cell-free DNA sequencing of a Chlorocebus tantalus: Nguetsop	Cell-free DNA sequencing of non-human primates	Cell-free DNA was sequenced from plasma obtained from 221 individual non-human primates from 17 different species of old world monkeys and great apes from three different wildlife refuges in Cameroon.						0.02	TRUE	FALSE
SRR8674940	SRP187605	8.127	OTHER	RANDOM PCR	NextSeq 500	ECO51004CW	Lophocebus albigena	SRX5470841	Cell-free DNA sequencing of a Lophocebus albigena: Bana2	Cell-free DNA sequencing of non-human primates	Cell-free DNA was sequenced from plasma obtained from 221 individual non-human primates from 17 different species of old world monkeys and great apes from three different wildlife refuges in Cameroon.						0.07	TRUE	FALSE
SRR8674941	SRP187605	6.913	OTHER	RANDOM PCR	NextSeq 500	ECO50002LI	Pan troglodytes	SRX5470840	Cell-free DNA sequencing of a Pan troglodytes: Eve_Tinto	Cell-free DNA sequencing of non-human primates	Cell-free DNA was sequenced from plasma obtained from 221 individual non-human primates from 17 different species of old world monkeys and great apes from three different wildlife refuges in Cameroon.						0.05	TRUE	FALSE
SRR8674942	SRP187605	7.713	OTHER	RANDOM PCR	NextSeq 500	ECO50005LI	Pan troglodytes	SRX5470839	Cell-free DNA sequencing of a Pan troglodytes: Basho	Cell-free DNA sequencing of non-human primates	Cell-free DNA was sequenced from plasma obtained from 221 individual non-human primates from 17 different species of old world monkeys and great apes from three different wildlife refuges in Cameroon.						0.09	TRUE	FALSE
SRR8674943	SRP187605	6.547	OTHER	RANDOM PCR	NextSeq 500	ECO50247LI	Mandrillus sphinx	SRX5470838	Cell-free DNA sequencing of a Mandrillus sphinx: Prosper	Cell-free DNA sequencing of non-human primates	Cell-free DNA was sequenced from plasma obtained from 221 individual non-human primates from 17 different species of old world monkeys and great apes from three different wildlife refuges in Cameroon.						0.06	TRUE	FALSE
SRR8674944	SRP187605	6.307	OTHER	RANDOM PCR	NextSeq 500	ECO50063LI	Pan troglodytes	SRX5470837	Cell-free DNA sequencing of a Pan troglodytes: Bana	Cell-free DNA sequencing of non-human primates	Cell-free DNA was sequenced from plasma obtained from 221 individual non-human primates from 17 different species of old world monkeys and great apes from three different wildlife refuges in Cameroon.						0.15	TRUE	FALSE
SRR8674945	SRP187605	7.842	OTHER	RANDOM PCR	NextSeq 500	ECO50200LI	Pan troglodytes	SRX5470836	Cell-free DNA sequencing of a Pan troglodytes: Bana	Cell-free DNA sequencing of non-human primates	Cell-free DNA was sequenced from plasma obtained from 221 individual non-human primates from 17 different species of old world monkeys and great apes from three different wildlife refuges in Cameroon.							TRUE	FALSE
SRR8674946	SRP187605	6.75	OTHER	RANDOM PCR	NextSeq 500	ECO51135CW	Mandrillus sphinx	SRX5470835	Cell-free DNA sequencing of a Mandrillus sphinx: Yousouf	Cell-free DNA sequencing of non-human primates	Cell-free DNA was sequenced from plasma obtained from 221 individual non-human primates from 17 different species of old world monkeys and great apes from three different wildlife refuges in Cameroon.						0.02	TRUE	FALSE
SRR8674947	SRP187605	7.763	OTHER	RANDOM PCR	NextSeq 500	ECO51036CW	Pan troglodytes	SRX5470834	Cell-free DNA sequencing of a Pan troglodytes: Akimo	Cell-free DNA sequencing of non-human primates	Cell-free DNA was sequenced from plasma obtained from 221 individual non-human primates from 17 different species of old world monkeys and great apes from three different wildlife refuges in Cameroon.							TRUE	FALSE
SRR8674948	SRP187605	9.619	OTHER	RANDOM PCR	NextSeq 500	ECO51034CW	Pan troglodytes	SRX5470833	Cell-free DNA sequencing of a Pan troglodytes: Wazak	Cell-free DNA sequencing of non-human primates	Cell-free DNA was sequenced from plasma obtained from 221 individual non-human primates from 17 different species of old world monkeys and great apes from three different wildlife refuges in Cameroon.						0.06	TRUE	FALSE
SRR8674949	SRP187605	8.354	OTHER	RANDOM PCR	NextSeq 500	ECO51007CW	Gorilla gorilla	SRX5470832	Cell-free DNA sequencing of a Gorilla gorilla: Nona	Cell-free DNA sequencing of non-human primates	Cell-free DNA was sequenced from plasma obtained from 221 individual non-human primates from 17 different species of old world monkeys and great apes from three different wildlife refuges in Cameroon.							TRUE	FALSE
SRR8674950	SRP187605	5.662	OTHER	RANDOM PCR	NextSeq 500	ECO50003LI	Gorilla gorilla	SRX5470831	Cell-free DNA sequencing of a Gorilla gorilla: Anthal	Cell-free DNA sequencing of non-human primates	Cell-free DNA was sequenced from plasma obtained from 221 individual non-human primates from 17 different species of old world monkeys and great apes from three different wildlife refuges in Cameroon.							TRUE	FALSE
SRR8674951	SRP187605	7.779	OTHER	RANDOM PCR	NextSeq 500	ECO50072LI	Pan troglodytes	SRX5470830	Cell-free DNA sequencing of a Pan troglodytes: Kita	Cell-free DNA sequencing of non-human primates	Cell-free DNA was sequenced from plasma obtained from 221 individual non-human primates from 17 different species of old world monkeys and great apes from three different wildlife refuges in Cameroon.						0.83	TRUE	FALSE
SRR8674952	SRP187605	7.083	OTHER	RANDOM PCR	NextSeq 500	ECO50074LI	Pan troglodytes	SRX5470829	Cell-free DNA sequencing of a Pan troglodytes: Taweh	Cell-free DNA sequencing of non-human primates	Cell-free DNA was sequenced from plasma obtained from 221 individual non-human primates from 17 different species of old world monkeys and great apes from three different wildlife refuges in Cameroon.						0.05	TRUE	FALSE
SRR8674953	SRP187605	8.146	OTHER	RANDOM PCR	NextSeq 500	ECO50067LI	Pan troglodytes	SRX5470828	Cell-free DNA sequencing of a Pan troglodytes: Nicoline	Cell-free DNA sequencing of non-human primates	Cell-free DNA was sequenced from plasma obtained from 221 individual non-human primates from 17 different species of old world monkeys and great apes from three different wildlife refuges in Cameroon.						0.67	TRUE	FALSE
SRR8674954	SRP187605	5.184	OTHER	RANDOM PCR	NextSeq 500	ECO50071LI	Pan troglodytes	SRX5470827	Cell-free DNA sequencing of a Pan troglodytes: Banyo	Cell-free DNA sequencing of non-human primates	Cell-free DNA was sequenced from plasma obtained from 221 individual non-human primates from 17 different species of old world monkeys and great apes from three different wildlife refuges in Cameroon.						1.67	TRUE	FALSE	0.512181	0.512181
SRR8674955	SRP187605	7.541	OTHER	RANDOM PCR	NextSeq 500	ECO50016LI	Gorilla gorilla	SRX5470826	Cell-free DNA sequencing of a Gorilla gorilla: Chella	Cell-free DNA sequencing of non-human primates	Cell-free DNA was sequenced from plasma obtained from 221 individual non-human primates from 17 different species of old world monkeys and great apes from three different wildlife refuges in Cameroon.							TRUE	FALSE
SRR8674956	SRP187605	5.654	OTHER	RANDOM PCR	NextSeq 500	ECO50082LI	Chlorocebus tantalus	SRX5470825	Cell-free DNA sequencing of a Chlorocebus tantalus: Malaba	Cell-free DNA sequencing of non-human primates	Cell-free DNA was sequenced from plasma obtained from 221 individual non-human primates from 17 different species of old world monkeys and great apes from three different wildlife refuges in Cameroon.						0.06	TRUE	FALSE
SRR8674957	SRP187605	5.626	OTHER	RANDOM PCR	NextSeq 500	ECO50008LI	Cercopithecus mona	SRX5470824	Cell-free DNA sequencing of a Cercopithecus mona: Bijou	Cell-free DNA sequencing of non-human primates	Cell-free DNA was sequenced from plasma obtained from 221 individual non-human primates from 17 different species of old world monkeys and great apes from three different wildlife refuges in Cameroon.						0.06	TRUE	FALSE
SRR8674958	SRP187605	6.677	OTHER	RANDOM PCR	NextSeq 500	ECO50015LI	Mandrillus sphinx	SRX5470823	Cell-free DNA sequencing of a Mandrillus sphinx: Kribi	Cell-free DNA sequencing of non-human primates	Cell-free DNA was sequenced from plasma obtained from 221 individual non-human primates from 17 different species of old world monkeys and great apes from three different wildlife refuges in Cameroon.							TRUE	FALSE
SRR8674959	SRP187605	9.628	OTHER	RANDOM PCR	NextSeq 500	ECO50004LI	Gorilla gorilla	SRX5470822	Cell-free DNA sequencing of a Gorilla gorilla: Jumbo	Cell-free DNA sequencing of non-human primates	Cell-free DNA was sequenced from plasma obtained from 221 individual non-human primates from 17 different species of old world monkeys and great apes from three different wildlife refuges in Cameroon.						0.04	TRUE	FALSE
SRR8674960	SRP187605	4.988	OTHER	RANDOM PCR	NextSeq 500	ECO50007LI	Lophocebus albigena	SRX5470821	Cell-free DNA sequencing of a Lophocebus albigena: Becky	Cell-free DNA sequencing of non-human primates	Cell-free DNA was sequenced from plasma obtained from 221 individual non-human primates from 17 different species of old world monkeys and great apes from three different wildlife refuges in Cameroon.						0.03	TRUE	FALSE
SRR8674961	SRP187605	4.655	OTHER	RANDOM PCR	NextSeq 500	ECO50314LI	Mandrillus leucophaeus	SRX5470820	Cell-free DNA sequencing of a Mandrillus leucophaeus: Cynthia	Cell-free DNA sequencing of non-human primates	Cell-free DNA was sequenced from plasma obtained from 221 individual non-human primates from 17 different species of old world monkeys and great apes from three different wildlife refuges in Cameroon.						0.12	TRUE	FALSE
SRR8674962	SRP187605	8.297	OTHER	RANDOM PCR	NextSeq 500	ECO50043LI	Pan troglodytes	SRX5470819	Cell-free DNA sequencing of a Pan troglodytes: Bankim	Cell-free DNA sequencing of non-human primates	Cell-free DNA was sequenced from plasma obtained from 221 individual non-human primates from 17 different species of old world monkeys and great apes from three different wildlife refuges in Cameroon.							TRUE	FALSE
SRR8674963	SRP187605	8.054	OTHER	RANDOM PCR	NextSeq 500	ECO50042LI	Pan troglodytes	SRX5470818	Cell-free DNA sequencing of a Pan troglodytes: Bankim	Cell-free DNA sequencing of non-human primates	Cell-free DNA was sequenced from plasma obtained from 221 individual non-human primates from 17 different species of old world monkeys and great apes from three different wildlife refuges in Cameroon.							TRUE	FALSE
SRR8674964	SRP187605	7.011	OTHER	RANDOM PCR	NextSeq 500	ECO50214LI	Mandrillus sphinx	SRX5471114	Cell-free DNA sequencing of a Mandrillus sphinx: Ndutu	Cell-free DNA sequencing of non-human primates	Cell-free DNA was sequenced from plasma obtained from 221 individual non-human primates from 17 different species of old world monkeys and great apes from three different wildlife refuges in Cameroon.							TRUE	FALSE
SRR8674965	SRP187605	7.925	OTHER	RANDOM PCR	NextSeq 500	ECO51127CW	Cercocebus agilis	SRX5471113	Cell-free DNA sequencing of a Cercocebus agilis: Eboa	Cell-free DNA sequencing of non-human primates	Cell-free DNA was sequenced from plasma obtained from 221 individual non-human primates from 17 different species of old world monkeys and great apes from three different wildlife refuges in Cameroon.						0.01	TRUE	FALSE
SRR8674966	SRP187605	7.13	OTHER	RANDOM PCR	NextSeq 500	ECO51128CW	Cercocebus agilis	SRX5471112	Cell-free DNA sequencing of a Cercocebus agilis: Shaiy	Cell-free DNA sequencing of non-human primates	Cell-free DNA was sequenced from plasma obtained from 221 individual non-human primates from 17 different species of old world monkeys and great apes from three different wildlife refuges in Cameroon.						0.03	TRUE	FALSE
SRR8674967	SRP187605	6.345	OTHER	RANDOM PCR	NextSeq 500	ECO50093LI	Papio anubis	SRX5471111	Cell-free DNA sequencing of a Papio anubis: Felicia	Cell-free DNA sequencing of non-human primates	Cell-free DNA was sequenced from plasma obtained from 221 individual non-human primates from 17 different species of old world monkeys and great apes from three different wildlife refuges in Cameroon.						1.41	TRUE	FALSE	0	0
SRR8674968	SRP187605	9.55	OTHER	RANDOM PCR	NextSeq 500	ECO51126CW	Cercocebus agilis	SRX5471110	Cell-free DNA sequencing of a Cercocebus agilis: Yaron	Cell-free DNA sequencing of non-human primates	Cell-free DNA was sequenced from plasma obtained from 221 individual non-human primates from 17 different species of old world monkeys and great apes from three different wildlife refuges in Cameroon.							TRUE	FALSE
SRR8674969	SRP187605	4.489	OTHER	RANDOM PCR	NextSeq 500	ECO51146CW	Cercocebus agilis	SRX5471109	Cell-free DNA sequencing of a Cercocebus agilis: Akim	Cell-free DNA sequencing of non-human primates	Cell-free DNA was sequenced from plasma obtained from 221 individual non-human primates from 17 different species of old world monkeys and great apes from three different wildlife refuges in Cameroon.							TRUE	FALSE
SRR8674970	SRP187605	7.366	OTHER	RANDOM PCR	NextSeq 500	ECO51147CW	Cercocebus agilis	SRX5471108	Cell-free DNA sequencing of a Cercocebus agilis: Ahidjo	Cell-free DNA sequencing of non-human primates	Cell-free DNA was sequenced from plasma obtained from 221 individual non-human primates from 17 different species of old world monkeys and great apes from three different wildlife refuges in Cameroon.						0.03	TRUE	FALSE
SRR8674971	SRP187605	5.029	OTHER	RANDOM PCR	NextSeq 500	ECO51143CW	Gorilla gorilla	SRX5471107	Cell-free DNA sequencing of a Gorilla gorilla: Pikin	Cell-free DNA sequencing of non-human primates	Cell-free DNA was sequenced from plasma obtained from 221 individual non-human primates from 17 different species of old world monkeys and great apes from three different wildlife refuges in Cameroon.						0.04	TRUE	FALSE
SRR8674972	SRP187605	5.236	OTHER	RANDOM PCR	NextSeq 500	ECO51145CW	Pan troglodytes	SRX5471106	Cell-free DNA sequencing of a Pan troglodytes: Soul	Cell-free DNA sequencing of non-human primates	Cell-free DNA was sequenced from plasma obtained from 221 individual non-human primates from 17 different species of old world monkeys and great apes from three different wildlife refuges in Cameroon.							TRUE	FALSE
SRR8674973	SRP187605	2.529	OTHER	RANDOM PCR	NextSeq 500	ECO51140CW	Papio anubis	SRX5471105	Cell-free DNA sequencing of a Papio anubis: Rocky	Cell-free DNA sequencing of non-human primates	Cell-free DNA was sequenced from plasma obtained from 221 individual non-human primates from 17 different species of old world monkeys and great apes from three different wildlife refuges in Cameroon.						0.18	TRUE	FALSE
SRR8674974	SRP187605	4.018	OTHER	RANDOM PCR	NextSeq 500	ECO51141CW	Pan troglodytes	SRX5471104	Cell-free DNA sequencing of a Pan troglodytes: Soho	Cell-free DNA sequencing of non-human primates	Cell-free DNA was sequenced from plasma obtained from 221 individual non-human primates from 17 different species of old world monkeys and great apes from three different wildlife refuges in Cameroon.							TRUE	FALSE
SRR8674975	SRP187605	6.403	OTHER	RANDOM PCR	NextSeq 500	ECO51092CW	Pan troglodytes	SRX5471103	Cell-free DNA sequencing of a Pan troglodytes: Bolly	Cell-free DNA sequencing of non-human primates	Cell-free DNA was sequenced from plasma obtained from 221 individual non-human primates from 17 different species of old world monkeys and great apes from three different wildlife refuges in Cameroon.						0.06	TRUE	FALSE
SRR8674976	SRP187605	7.902	OTHER	RANDOM PCR	NextSeq 500	ECO51103CW	Pan troglodytes	SRX5471102	Cell-free DNA sequencing of a Pan troglodytes: Gampa	Cell-free DNA sequencing of non-human primates	Cell-free DNA was sequenced from plasma obtained from 221 individual non-human primates from 17 different species of old world monkeys and great apes from three different wildlife refuges in Cameroon.						0.04	TRUE	FALSE
SRR8674977	SRP187605	5.855	OTHER	RANDOM PCR	NextSeq 500	ECO51106CW	Gorilla gorilla	SRX5471101	Cell-free DNA sequencing of a Gorilla gorilla: Shufai	Cell-free DNA sequencing of non-human primates	Cell-free DNA was sequenced from plasma obtained from 221 individual non-human primates from 17 different species of old world monkeys and great apes from three different wildlife refuges in Cameroon.							TRUE	FALSE
SRR8674978	SRP187605	5.501	OTHER	RANDOM PCR	NextSeq 500	ECO51107CW	Gorilla gorilla	SRX5471100	Cell-free DNA sequencing of a Gorilla gorilla: Djanga	Cell-free DNA sequencing of non-human primates	Cell-free DNA was sequenced from plasma obtained from 221 individual non-human primates from 17 different species of old world monkeys and great apes from three different wildlife refuges in Cameroon.							TRUE	FALSE
SRR8674979	SRP187605	8.173	OTHER	RANDOM PCR	NextSeq 500	ECO51048CW	Pan troglodytes	SRX5471099	Cell-free DNA sequencing of a Pan troglodytes: Mekongo	Cell-free DNA sequencing of non-human primates	Cell-free DNA was sequenced from plasma obtained from 221 individual non-human primates from 17 different species of old world monkeys and great apes from three different wildlife refuges in Cameroon.						0.14	TRUE	FALSE
SRR8674980	SRP187605	9.92	OTHER	RANDOM PCR	NextSeq 500	ECO51050CW	Papio anubis	SRX5471098	Cell-free DNA sequencing of a Papio anubis: CWAF	Cell-free DNA sequencing of non-human primates	Cell-free DNA was sequenced from plasma obtained from 221 individual non-human primates from 17 different species of old world monkeys and great apes from three different wildlife refuges in Cameroon.						0.18	TRUE	FALSE
SRR8674981	SRP187605	5.587	OTHER	RANDOM PCR	NextSeq 500	ECO51059CW	Chlorocebus tantalus	SRX5471097	Cell-free DNA sequencing of a Chlorocebus tantalus: Bessem	Cell-free DNA sequencing of non-human primates	Cell-free DNA was sequenced from plasma obtained from 221 individual non-human primates from 17 different species of old world monkeys and great apes from three different wildlife refuges in Cameroon.							TRUE	FALSE
SRR8674982	SRP187605	3.948	OTHER	RANDOM PCR	NextSeq 500	ECO51063CW	Mandrillus leucophaeus	SRX5471096	Cell-free DNA sequencing of a Mandrillus leucophaeus: Sumbo	Cell-free DNA sequencing of non-human primates	Cell-free DNA was sequenced from plasma obtained from 221 individual non-human primates from 17 different species of old world monkeys and great apes from three different wildlife refuges in Cameroon.						0.33	TRUE	FALSE
SRR8674983	SRP187605	4.909	OTHER	RANDOM PCR	NextSeq 500	ECO51066CW	Papio anubis	SRX5471095	Cell-free DNA sequencing of a Papio anubis: Maroua	Cell-free DNA sequencing of non-human primates	Cell-free DNA was sequenced from plasma obtained from 221 individual non-human primates from 17 different species of old world monkeys and great apes from three different wildlife refuges in Cameroon.						0.2	TRUE	FALSE
SRR8674984	SRP187605	7.633	OTHER	RANDOM PCR	NextSeq 500	ECO51087CW	Mandrillus leucophaeus	SRX5471094	Cell-free DNA sequencing of a Mandrillus leucophaeus: Rolly	Cell-free DNA sequencing of non-human primates	Cell-free DNA was sequenced from plasma obtained from 221 individual non-human primates from 17 different species of old world monkeys and great apes from three different wildlife refuges in Cameroon.						0.21	TRUE	FALSE
SRR8674985	SRP187605	8.258	OTHER	RANDOM PCR	NextSeq 500	ECO50218LI	Cercopithecus mona	SRX5471093	Cell-free DNA sequencing of a Cercopithecus mona: Choukry2	Cell-free DNA sequencing of non-human primates	Cell-free DNA was sequenced from plasma obtained from 221 individual non-human primates from 17 different species of old world monkeys and great apes from three different wildlife refuges in Cameroon.							TRUE	FALSE
SRR8674986	SRP187605	5.946	OTHER	RANDOM PCR	NextSeq 500	ECO50153LI	Pan troglodytes	SRX5471091	Cell-free DNA sequencing of a Pan troglodytes: Paquita	Cell-free DNA sequencing of non-human primates	Cell-free DNA was sequenced from plasma obtained from 221 individual non-human primates from 17 different species of old world monkeys and great apes from three different wildlife refuges in Cameroon.						0.19	TRUE	FALSE
SRR8674987	SRP187605	10.997	OTHER	RANDOM PCR	NextSeq 500	ECO50227LI	Pan troglodytes	SRX5471090	Cell-free DNA sequencing of a Pan troglodytes: Pekus	Cell-free DNA sequencing of non-human primates	Cell-free DNA was sequenced from plasma obtained from 221 individual non-human primates from 17 different species of old world monkeys and great apes from three different wildlife refuges in Cameroon.							TRUE	FALSE
SRR8674988	SRP187605	10.025	OTHER	RANDOM PCR	NextSeq 500	ECO50239LI	Pan troglodytes	SRX5471089	Cell-free DNA sequencing of a Pan troglodytes: Pekus	Cell-free DNA sequencing of non-human primates	Cell-free DNA was sequenced from plasma obtained from 221 individual non-human primates from 17 different species of old world monkeys and great apes from three different wildlife refuges in Cameroon.						0.07	TRUE	FALSE
SRR8674989	SRP187605	5.683	OTHER	RANDOM PCR	NextSeq 500	ECO51088CW	Papio anubis	SRX5471092	Cell-free DNA sequencing of a Papio anubis: Anthony	Cell-free DNA sequencing of non-human primates	Cell-free DNA was sequenced from plasma obtained from 221 individual non-human primates from 17 different species of old world monkeys and great apes from three different wildlife refuges in Cameroon.						0.78	TRUE	FALSE
SRR8674990	SRP187605	9.28	OTHER	RANDOM PCR	NextSeq 500	ECO50236LI	Papio anubis	SRX5471088	Cell-free DNA sequencing of a Papio anubis: Boris	Cell-free DNA sequencing of non-human primates	Cell-free DNA was sequenced from plasma obtained from 221 individual non-human primates from 17 different species of old world monkeys and great apes from three different wildlife refuges in Cameroon.						1.43	TRUE	FALSE	0	0
SRR8674991	SRP187605	8.992	OTHER	RANDOM PCR	NextSeq 500	ECO50237LI	Cercopithecus nictitans	SRX5471087	Cell-free DNA sequencing of a Cercopithecus nictitans: Douala	Cell-free DNA sequencing of non-human primates	Cell-free DNA was sequenced from plasma obtained from 221 individual non-human primates from 17 different species of old world monkeys and great apes from three different wildlife refuges in Cameroon.						0.97	TRUE	FALSE
SRR8674992	SRP187605	9.731	OTHER	RANDOM PCR	NextSeq 500	ECO50155LI	Pan troglodytes	SRX5471086	Cell-free DNA sequencing of a Pan troglodytes: Jack	Cell-free DNA sequencing of non-human primates	Cell-free DNA was sequenced from plasma obtained from 221 individual non-human primates from 17 different species of old world monkeys and great apes from three different wildlife refuges in Cameroon.						0.06	TRUE	FALSE
SRR8674993	SRP187605	9.978	OTHER	RANDOM PCR	NextSeq 500	ECO50235LI	Gorilla gorilla	SRX5471085	Cell-free DNA sequencing of a Gorilla gorilla: Arnaud	Cell-free DNA sequencing of non-human primates	Cell-free DNA was sequenced from plasma obtained from 221 individual non-human primates from 17 different species of old world monkeys and great apes from three different wildlife refuges in Cameroon.						0.02	TRUE	FALSE
SRR8674994	SRP187605	6.131	OTHER	RANDOM PCR	NextSeq 500	ECO50228LI	Pan troglodytes	SRX5471084	Cell-free DNA sequencing of a Pan troglodytes: Papaie	Cell-free DNA sequencing of non-human primates	Cell-free DNA was sequenced from plasma obtained from 221 individual non-human primates from 17 different species of old world monkeys and great apes from three different wildlife refuges in Cameroon.						0.03	TRUE	FALSE
SRR8674995	SRP187605	5.697	OTHER	RANDOM PCR	NextSeq 500	ECO50112LI	Cercopithecus nictitans	SRX5471083	Cell-free DNA sequencing of a Cercopithecus nictitans: Pikoli	Cell-free DNA sequencing of non-human primates	Cell-free DNA was sequenced from plasma obtained from 221 individual non-human primates from 17 different species of old world monkeys and great apes from three different wildlife refuges in Cameroon.						0.04	TRUE	FALSE
SRR8674996	SRP187605	6.765	OTHER	RANDOM PCR	NextSeq 500	ECO50111LI	Pan troglodytes	SRX5471082	Cell-free DNA sequencing of a Pan troglodytes: Garoua	Cell-free DNA sequencing of non-human primates	Cell-free DNA was sequenced from plasma obtained from 221 individual non-human primates from 17 different species of old world monkeys and great apes from three different wildlife refuges in Cameroon.						0.05	TRUE	FALSE
SRR8674997	SRP187605	5.247	OTHER	RANDOM PCR	NextSeq 500	ECO50106LI	Mandrillus sphinx	SRX5471081	Cell-free DNA sequencing of a Mandrillus sphinx: Nko	Cell-free DNA sequencing of non-human primates	Cell-free DNA was sequenced from plasma obtained from 221 individual non-human primates from 17 different species of old world monkeys and great apes from three different wildlife refuges in Cameroon.						6.88	TRUE	FALSE	0.206799	0.202859
SRR8674998	SRP187605	5.205	OTHER	RANDOM PCR	NextSeq 500	ECO50109LI	Mandrillus leucophaeus	SRX5471080	Cell-free DNA sequencing of a Mandrillus leucophaeus: Nyassosso	Cell-free DNA sequencing of non-human primates	Cell-free DNA was sequenced from plasma obtained from 221 individual non-human primates from 17 different species of old world monkeys and great apes from three different wildlife refuges in Cameroon.						0.13	TRUE	FALSE
SRR8674999	SRP187605	5.697	OTHER	RANDOM PCR	NextSeq 500	ECO50229LI	Pan troglodytes	SRX5471078	Cell-free DNA sequencing of a Pan troglodytes: Banyo	Cell-free DNA sequencing of non-human primates	Cell-free DNA was sequenced from plasma obtained from 221 individual non-human primates from 17 different species of old world monkeys and great apes from three different wildlife refuges in Cameroon.							TRUE	FALSE
SRR8675000	SRP187605	7.441	OTHER	RANDOM PCR	NextSeq 500	ECO50184LI	Cercopithecus nictitans	SRX5471077	Cell-free DNA sequencing of a Cercopithecus nictitans: Jacki	Cell-free DNA sequencing of non-human primates	Cell-free DNA was sequenced from plasma obtained from 221 individual non-human primates from 17 different species of old world monkeys and great apes from three different wildlife refuges in Cameroon.						0.26	TRUE	FALSE
SRR8675001	SRP187605	8.465	OTHER	RANDOM PCR	NextSeq 500	ECO50169LI	Pan troglodytes	SRX5471076	Cell-free DNA sequencing of a Pan troglodytes: Jacob	Cell-free DNA sequencing of non-human primates	Cell-free DNA was sequenced from plasma obtained from 221 individual non-human primates from 17 different species of old world monkeys and great apes from three different wildlife refuges in Cameroon.						0.07	TRUE	FALSE
SRR8675002	SRP187605	4.428	OTHER	RANDOM PCR	NextSeq 500	ECO50105LI	Mandrillus leucophaeus	SRX5471079	Cell-free DNA sequencing of a Mandrillus leucophaeus: Reall	Cell-free DNA sequencing of non-human primates	Cell-free DNA was sequenced from plasma obtained from 221 individual non-human primates from 17 different species of old world monkeys and great apes from three different wildlife refuges in Cameroon.							TRUE	FALSE
SRR8675003	SRP187605	6.725	OTHER	RANDOM PCR	NextSeq 500	ECO50048LI	Pan troglodytes	SRX5471075	Cell-free DNA sequencing of a Pan troglodytes: Taweh	Cell-free DNA sequencing of non-human primates	Cell-free DNA was sequenced from plasma obtained from 221 individual non-human primates from 17 different species of old world monkeys and great apes from three different wildlife refuges in Cameroon.							TRUE	FALSE
SRR8675004	SRP187605	6.446	OTHER	RANDOM PCR	NextSeq 500	ECO50191LI	Cercopithecus cephus	SRX5471074	Cell-free DNA sequencing of a Cercopithecus cephus: Kiki	Cell-free DNA sequencing of non-human primates	Cell-free DNA was sequenced from plasma obtained from 221 individual non-human primates from 17 different species of old world monkeys and great apes from three different wildlife refuges in Cameroon.							TRUE	FALSE
SRR8675005	SRP187605	5.067	OTHER	RANDOM PCR	NextSeq 500	ECO50265LI	Pan troglodytes	SRX5471073	Cell-free DNA sequencing of a Pan troglodytes: Bernadette	Cell-free DNA sequencing of non-human primates	Cell-free DNA was sequenced from plasma obtained from 221 individual non-human primates from 17 different species of old world monkeys and great apes from three different wildlife refuges in Cameroon.							TRUE	FALSE
SRR8675006	SRP187605	5.283	OTHER	RANDOM PCR	NextSeq 500	ECO50194LI	Cercopithecus mona	SRX5471072	Cell-free DNA sequencing of a Cercopithecus mona: Muniotte	Cell-free DNA sequencing of non-human primates	Cell-free DNA was sequenced from plasma obtained from 221 individual non-human primates from 17 different species of old world monkeys and great apes from three different wildlife refuges in Cameroon.							TRUE	FALSE
SRR8675007	SRP187605	6.849	OTHER	RANDOM PCR	NextSeq 500	ECO50058LI	Cercocebus agilis	SRX5471071	Cell-free DNA sequencing of a Cercocebus agilis: Kana	Cell-free DNA sequencing of non-human primates	Cell-free DNA was sequenced from plasma obtained from 221 individual non-human primates from 17 different species of old world monkeys and great apes from three different wildlife refuges in Cameroon.						2.18	TRUE	FALSE	0.0539098	0.0538954
SRR8675008	SRP187605	5.882	OTHER	RANDOM PCR	NextSeq 500	ECO50199LI	Pan troglodytes	SRX5471070	Cell-free DNA sequencing of a Pan troglodytes: Bergkamp	Cell-free DNA sequencing of non-human primates	Cell-free DNA was sequenced from plasma obtained from 221 individual non-human primates from 17 different species of old world monkeys and great apes from three different wildlife refuges in Cameroon.						0.02	TRUE	FALSE
SRR8675009	SRP187605	9.231	OTHER	RANDOM PCR	NextSeq 500	ECO51123CW	Mandrillus sphinx	SRX5471069	Cell-free DNA sequencing of a Mandrillus sphinx: Serge	Cell-free DNA sequencing of non-human primates	Cell-free DNA was sequenced from plasma obtained from 221 individual non-human primates from 17 different species of old world monkeys and great apes from three different wildlife refuges in Cameroon.							TRUE	FALSE
SRR8675010	SRP187605	5.675	OTHER	RANDOM PCR	NextSeq 500	ECO51118CW	Pan troglodytes	SRX5471068	Cell-free DNA sequencing of a Pan troglodytes: Nino	Cell-free DNA sequencing of non-human primates	Cell-free DNA was sequenced from plasma obtained from 221 individual non-human primates from 17 different species of old world monkeys and great apes from three different wildlife refuges in Cameroon.						0.23	TRUE	FALSE
SRR8675011	SRP187605	7.491	OTHER	RANDOM PCR	NextSeq 500	ECO51091CW	Pan troglodytes	SRX5471067	Cell-free DNA sequencing of a Pan troglodytes: Melisa	Cell-free DNA sequencing of non-human primates	Cell-free DNA was sequenced from plasma obtained from 221 individual non-human primates from 17 different species of old world monkeys and great apes from three different wildlife refuges in Cameroon.							TRUE	FALSE
SRR8675012	SRP187605	5.428	OTHER	RANDOM PCR	NextSeq 500	ECO51090CW	Pan troglodytes	SRX5471066	Cell-free DNA sequencing of a Pan troglodytes: Eran	Cell-free DNA sequencing of non-human primates	Cell-free DNA was sequenced from plasma obtained from 221 individual non-human primates from 17 different species of old world monkeys and great apes from three different wildlife refuges in Cameroon.						0.11	TRUE	FALSE
SRR8675013	SRP187605	5.894	OTHER	RANDOM PCR	NextSeq 500	ECO51086CW	Papio anubis	SRX5471065	Cell-free DNA sequencing of a Papio anubis: Bongben	Cell-free DNA sequencing of non-human primates	Cell-free DNA was sequenced from plasma obtained from 221 individual non-human primates from 17 different species of old world monkeys and great apes from three different wildlife refuges in Cameroon.						0.06	TRUE	FALSE
SRR8675014	SRP187605	6.052	OTHER	RANDOM PCR	NextSeq 500	ECO51035CW	Pan troglodytes	SRX5471064	Cell-free DNA sequencing of a Pan troglodytes: Timba	Cell-free DNA sequencing of non-human primates	Cell-free DNA was sequenced from plasma obtained from 221 individual non-human primates from 17 different species of old world monkeys and great apes from three different wildlife refuges in Cameroon.							TRUE	FALSE
SRR8675015	SRP187605	7.038	OTHER	RANDOM PCR	NextSeq 500	ECO51051CW	Papio anubis	SRX5471063	Cell-free DNA sequencing of a Papio anubis: Bon_guardienne	Cell-free DNA sequencing of non-human primates	Cell-free DNA was sequenced from plasma obtained from 221 individual non-human primates from 17 different species of old world monkeys and great apes from three different wildlife refuges in Cameroon.						0.19	TRUE	FALSE
SRR8675016	SRP187605	6.984	OTHER	RANDOM PCR	NextSeq 500	ECO51043CW	Pan troglodytes	SRX5471062	Cell-free DNA sequencing of a Pan troglodytes: Zembla	Cell-free DNA sequencing of non-human primates	Cell-free DNA was sequenced from plasma obtained from 221 individual non-human primates from 17 different species of old world monkeys and great apes from three different wildlife refuges in Cameroon.						0.21	TRUE	FALSE
SRR8675017	SRP187605	7.654	OTHER	RANDOM PCR	NextSeq 500	ECO51021CW	Chlorocebus tantalus	SRX5471061	Cell-free DNA sequencing of a Chlorocebus tantalus: Chikita	Cell-free DNA sequencing of non-human primates	Cell-free DNA was sequenced from plasma obtained from 221 individual non-human primates from 17 different species of old world monkeys and great apes from three different wildlife refuges in Cameroon.						0.19	TRUE	FALSE
SRR8675018	SRP187605	12.062	OTHER	RANDOM PCR	NextSeq 500	ECO51011CW	Pan troglodytes	SRX5471060	Cell-free DNA sequencing of a Pan troglodytes: Popy	Cell-free DNA sequencing of non-human primates	Cell-free DNA was sequenced from plasma obtained from 221 individual non-human primates from 17 different species of old world monkeys and great apes from three different wildlife refuges in Cameroon.						0.04	TRUE	FALSE
SRR8675019	SRP187605	8.075	OTHER	RANDOM PCR	NextSeq 500	ECO51009CW	Papio anubis	SRX5471059	Cell-free DNA sequencing of a Papio anubis: Phi	Cell-free DNA sequencing of non-human primates	Cell-free DNA was sequenced from plasma obtained from 221 individual non-human primates from 17 different species of old world monkeys and great apes from three different wildlife refuges in Cameroon.						0.25	TRUE	FALSE
SRR8675020	SRP187605	7.183	OTHER	RANDOM PCR	NextSeq 500	ECO51008CW	Papio anubis	SRX5471058	Cell-free DNA sequencing of a Papio anubis: Mimi	Cell-free DNA sequencing of non-human primates	Cell-free DNA was sequenced from plasma obtained from 221 individual non-human primates from 17 different species of old world monkeys and great apes from three different wildlife refuges in Cameroon.						0.14	TRUE	FALSE
SRR8675021	SRP187605	6.427	OTHER	RANDOM PCR	NextSeq 500	ECO50011LI	Pan troglodytes	SRX5471057	Cell-free DNA sequencing of a Pan troglodytes: Jack	Cell-free DNA sequencing of non-human primates	Cell-free DNA was sequenced from plasma obtained from 221 individual non-human primates from 17 different species of old world monkeys and great apes from three different wildlife refuges in Cameroon.						0.04	TRUE	FALSE
SRR8675022	SRP187605	6.344	OTHER	RANDOM PCR	NextSeq 500	ECO50188LI	Pan troglodytes	SRX5471056	Cell-free DNA sequencing of a Pan troglodytes: Tinto-mbu	Cell-free DNA sequencing of non-human primates	Cell-free DNA was sequenced from plasma obtained from 221 individual non-human primates from 17 different species of old world monkeys and great apes from three different wildlife refuges in Cameroon.							TRUE	FALSE
SRR8675023	SRP187605	8.275	OTHER	RANDOM PCR	NextSeq 500	ECO51013CW	Pan troglodytes	SRX5471055	Cell-free DNA sequencing of a Pan troglodytes: Friend	Cell-free DNA sequencing of non-human primates	Cell-free DNA was sequenced from plasma obtained from 221 individual non-human primates from 17 different species of old world monkeys and great apes from three different wildlife refuges in Cameroon.							TRUE	FALSE
SRR8675024	SRP187605	7.027	OTHER	RANDOM PCR	NextSeq 500	ECO50189LI	Pan troglodytes	SRX5471054	Cell-free DNA sequencing of a Pan troglodytes: Achidi	Cell-free DNA sequencing of non-human primates	Cell-free DNA was sequenced from plasma obtained from 221 individual non-human primates from 17 different species of old world monkeys and great apes from three different wildlife refuges in Cameroon.						0.02	TRUE	FALSE
SRR8675025	SRP187605	7.152	OTHER	RANDOM PCR	NextSeq 500	ECO50203LI	Pan troglodytes	SRX5471053	Cell-free DNA sequencing of a Pan troglodytes: Suzanne2	Cell-free DNA sequencing of non-human primates	Cell-free DNA was sequenced from plasma obtained from 221 individual non-human primates from 17 different species of old world monkeys and great apes from three different wildlife refuges in Cameroon.						0.2	TRUE	FALSE
SRR8675026	SRP187605	5.428	OTHER	RANDOM PCR	NextSeq 500	ECO50087LI	Mandrillus leucophaeus	SRX5471052	Cell-free DNA sequencing of a Mandrillus leucophaeus: Arnhem	Cell-free DNA sequencing of non-human primates	Cell-free DNA was sequenced from plasma obtained from 221 individual non-human primates from 17 different species of old world monkeys and great apes from three different wildlife refuges in Cameroon.						1.19	TRUE	FALSE	0	0
SRR8675027	SRP187605	5.551	OTHER	RANDOM PCR	NextSeq 500	ECO50190LI	Mandrillus leucophaeus	SRX5471051	Cell-free DNA sequencing of a Mandrillus leucophaeus: Bokwe	Cell-free DNA sequencing of non-human primates	Cell-free DNA was sequenced from plasma obtained from 221 individual non-human primates from 17 different species of old world monkeys and great apes from three different wildlife refuges in Cameroon.							TRUE	FALSE
SRR8675028	SRP187605	5.317	OTHER	RANDOM PCR	NextSeq 500	ECO50166LI	Cercopithecus erythrotis	SRX5471050	Cell-free DNA sequencing of a Cercopithecus erythrotis: Idenau	Cell-free DNA sequencing of non-human primates	Cell-free DNA was sequenced from plasma obtained from 221 individual non-human primates from 17 different species of old world monkeys and great apes from three different wildlife refuges in Cameroon.						0.27	TRUE	FALSE
SRR8675029	SRP187605	18.093	OTHER	RANDOM PCR	NextSeq 500	ECO50154LI	Pan troglodytes	SRX5471049	Cell-free DNA sequencing of a Pan troglodytes: Mesang	Cell-free DNA sequencing of non-human primates	Cell-free DNA was sequenced from plasma obtained from 221 individual non-human primates from 17 different species of old world monkeys and great apes from three different wildlife refuges in Cameroon.							TRUE	FALSE
SRR8675030	SRP187605	21.137	OTHER	RANDOM PCR	NextSeq 500	ECO50198LI	Pan troglodytes	SRX5471048	Cell-free DNA sequencing of a Pan troglodytes: George	Cell-free DNA sequencing of non-human primates	Cell-free DNA was sequenced from plasma obtained from 221 individual non-human primates from 17 different species of old world monkeys and great apes from three different wildlife refuges in Cameroon.						0.2	TRUE	FALSE
SRR8675031	SRP187605	15.802	OTHER	RANDOM PCR	NextSeq 500	ECO50196LI	Papio anubis	SRX5471047	Cell-free DNA sequencing of a Papio anubis: Achuo	Cell-free DNA sequencing of non-human primates	Cell-free DNA was sequenced from plasma obtained from 221 individual non-human primates from 17 different species of old world monkeys and great apes from three different wildlife refuges in Cameroon.						0.24	TRUE	FALSE
SRR8675032	SRP187605	5.236	OTHER	RANDOM PCR	NextSeq 500	ECO50284LI	Gorilla gorilla	SRX5471046	Cell-free DNA sequencing of a Gorilla gorilla: Batek	Cell-free DNA sequencing of non-human primates	Cell-free DNA was sequenced from plasma obtained from 221 individual non-human primates from 17 different species of old world monkeys and great apes from three different wildlife refuges in Cameroon.						0.22	TRUE	FALSE
SRR8675033	SRP187605	6.888	OTHER	RANDOM PCR	NextSeq 500	ECO50185LI	Allochrocebus lhoesti	SRX5471045	Cell-free DNA sequencing of a Allochrocebus lhoesti: Wanga	Cell-free DNA sequencing of non-human primates	Cell-free DNA was sequenced from plasma obtained from 221 individual non-human primates from 17 different species of old world monkeys and great apes from three different wildlife refuges in Cameroon.						3.6	TRUE	FALSE	0	0
SRR8675034	SRP187605	8.387	OTHER	RANDOM PCR	NextSeq 500	ECO51148CW	Pan troglodytes	SRX5471044	Cell-free DNA sequencing of a Pan troglodytes: Ido	Cell-free DNA sequencing of non-human primates	Cell-free DNA was sequenced from plasma obtained from 221 individual non-human primates from 17 different species of old world monkeys and great apes from three different wildlife refuges in Cameroon.						0.06	TRUE	FALSE
SRR8675035	SRP187605	7.648	OTHER	RANDOM PCR	NextSeq 500	ECO51084CW	Mandrillus sphinx	SRX5471043	Cell-free DNA sequencing of a Mandrillus sphinx: Yangalan	Cell-free DNA sequencing of non-human primates	Cell-free DNA was sequenced from plasma obtained from 221 individual non-human primates from 17 different species of old world monkeys and great apes from three different wildlife refuges in Cameroon.							TRUE	FALSE
SRR8675036	SRP187605	7.765	OTHER	RANDOM PCR	NextSeq 500	ECO50075LI	Cercopithecus cephus	SRX5471042	Cell-free DNA sequencing of a Cercopithecus cephus: Kiki	Cell-free DNA sequencing of non-human primates	Cell-free DNA was sequenced from plasma obtained from 221 individual non-human primates from 17 different species of old world monkeys and great apes from three different wildlife refuges in Cameroon.						2.43	TRUE	FALSE	0.41348	0.41348
SRR8675037	SRP187605	8.191	OTHER	RANDOM PCR	NextSeq 500	ECO50100LI	Cercopithecus erythrotis	SRX5471041	Cell-free DNA sequencing of a Cercopithecus erythrotis: Idenau	Cell-free DNA sequencing of non-human primates	Cell-free DNA was sequenced from plasma obtained from 221 individual non-human primates from 17 different species of old world monkeys and great apes from three different wildlife refuges in Cameroon.						0.12	TRUE	FALSE
SRR8675038	SRP187605	4.442	OTHER	RANDOM PCR	NextSeq 500	ECO50249LI	Mandrillus sphinx	SRX5471040	Cell-free DNA sequencing of a Mandrillus sphinx: Campo	Cell-free DNA sequencing of non-human primates	Cell-free DNA was sequenced from plasma obtained from 221 individual non-human primates from 17 different species of old world monkeys and great apes from three different wildlife refuges in Cameroon.						0.16	TRUE	FALSE
SRR8675039	SRP187605	4.423	OTHER	RANDOM PCR	NextSeq 500	ECO50059LI	Mandrillus leucophaeus	SRX5471039	Cell-free DNA sequencing of a Mandrillus leucophaeus: Eyumojock	Cell-free DNA sequencing of non-human primates	Cell-free DNA was sequenced from plasma obtained from 221 individual non-human primates from 17 different species of old world monkeys and great apes from three different wildlife refuges in Cameroon.						1.21	TRUE	FALSE	0.0997862	0.0998573
SRR8675040	SRP187605	7.591	OTHER	RANDOM PCR	NextSeq 500	ECO50252LI	Cercopithecus nictitans	SRX5471038	Cell-free DNA sequencing of a Cercopithecus nictitans: Douala	Cell-free DNA sequencing of non-human primates	Cell-free DNA was sequenced from plasma obtained from 221 individual non-human primates from 17 different species of old world monkeys and great apes from three different wildlife refuges in Cameroon.						0.26	TRUE	FALSE
SRR8675041	SRP187605	6.565	OTHER	RANDOM PCR	NextSeq 500	ECO50257LI	Pan troglodytes	SRX5471037	Cell-free DNA sequencing of a Pan troglodytes: Mac	Cell-free DNA sequencing of non-human primates	Cell-free DNA was sequenced from plasma obtained from 221 individual non-human primates from 17 different species of old world monkeys and great apes from three different wildlife refuges in Cameroon.						0.04	TRUE	FALSE
SRR8675042	SRP187605	6.817	OTHER	RANDOM PCR	NextSeq 500	ECO50001LI	Cercopithecus erythrotis	SRX5471036	Cell-free DNA sequencing of a Cercopithecus erythrotis: Ali	Cell-free DNA sequencing of non-human primates	Cell-free DNA was sequenced from plasma obtained from 221 individual non-human primates from 17 different species of old world monkeys and great apes from three different wildlife refuges in Cameroon.							TRUE	FALSE
SRR8675043	SRP187605	9.559	OTHER	RANDOM PCR	NextSeq 500	ECO50215LI	Mandrillus sphinx	SRX5471035	Cell-free DNA sequencing of a Mandrillus sphinx: Ndutu	Cell-free DNA sequencing of non-human primates	Cell-free DNA was sequenced from plasma obtained from 221 individual non-human primates from 17 different species of old world monkeys and great apes from three different wildlife refuges in Cameroon.							TRUE	FALSE
SRR8675044	SRP187605	6.254	OTHER	RANDOM PCR	NextSeq 500	ECO50254LI	Pan troglodytes	SRX5471034	Cell-free DNA sequencing of a Pan troglodytes: Carlos	Cell-free DNA sequencing of non-human primates	Cell-free DNA was sequenced from plasma obtained from 221 individual non-human primates from 17 different species of old world monkeys and great apes from three different wildlife refuges in Cameroon.						0.14	TRUE	FALSE
SRR8675045	SRP187605	5.82	OTHER	RANDOM PCR	NextSeq 500	ECO50230LI	Pan troglodytes	SRX5471033	Cell-free DNA sequencing of a Pan troglodytes: Jack	Cell-free DNA sequencing of non-human primates	Cell-free DNA was sequenced from plasma obtained from 221 individual non-human primates from 17 different species of old world monkeys and great apes from three different wildlife refuges in Cameroon.							TRUE	FALSE
SRR8675046	SRP187605	8.15	OTHER	RANDOM PCR	NextSeq 500	ECO50231LI	Pan troglodytes	SRX5471032	Cell-free DNA sequencing of a Pan troglodytes: Nemo	Cell-free DNA sequencing of non-human primates	Cell-free DNA was sequenced from plasma obtained from 221 individual non-human primates from 17 different species of old world monkeys and great apes from three different wildlife refuges in Cameroon.							TRUE	FALSE
SRR8675047	SRP187605	7.197	OTHER	RANDOM PCR	NextSeq 500	ECO51040CW	Mandrillus sphinx	SRX5471031	Cell-free DNA sequencing of a Mandrillus sphinx: Brian	Cell-free DNA sequencing of non-human primates	Cell-free DNA was sequenced from plasma obtained from 221 individual non-human primates from 17 different species of old world monkeys and great apes from three different wildlife refuges in Cameroon.						0.19	TRUE	FALSE
SRR8675048	SRP187605	6.303	OTHER	RANDOM PCR	NextSeq 500	ECO50116LI	Mandrillus sphinx	SRX5471030	Cell-free DNA sequencing of a Mandrillus sphinx: Kribi	Cell-free DNA sequencing of non-human primates	Cell-free DNA was sequenced from plasma obtained from 221 individual non-human primates from 17 different species of old world monkeys and great apes from three different wildlife refuges in Cameroon.						0.44	TRUE	FALSE
SRR8675049	SRP187605	6.751	OTHER	RANDOM PCR	NextSeq 500	ECO50151LI	Pan troglodytes	SRX5471029	Cell-free DNA sequencing of a Pan troglodytes: Taweh	Cell-free DNA sequencing of non-human primates	Cell-free DNA was sequenced from plasma obtained from 221 individual non-human primates from 17 different species of old world monkeys and great apes from three different wildlife refuges in Cameroon.							TRUE	FALSE
SRR8675050	SRP187605	6.756	OTHER	RANDOM PCR	NextSeq 500	ECO50248LI	Mandrillus sphinx	SRX5471028	Cell-free DNA sequencing of a Mandrillus sphinx: Zombo	Cell-free DNA sequencing of non-human primates	Cell-free DNA was sequenced from plasma obtained from 221 individual non-human primates from 17 different species of old world monkeys and great apes from three different wildlife refuges in Cameroon.						0.12	TRUE	FALSE
SRR8675051	SRP187605	7.599	OTHER	RANDOM PCR	NextSeq 500	ECO51022CW	Cercopithecus mona	SRX5471027	Cell-free DNA sequencing of a Cercopithecus mona: Njoya	Cell-free DNA sequencing of non-human primates	Cell-free DNA was sequenced from plasma obtained from 221 individual non-human primates from 17 different species of old world monkeys and great apes from three different wildlife refuges in Cameroon.						0.05	TRUE	FALSE
SRR8675052	SRP187605	6.377	OTHER	RANDOM PCR	NextSeq 500	ECO51116CW	Pan troglodytes	SRX5471026	Cell-free DNA sequencing of a Pan troglodytes: Loko	Cell-free DNA sequencing of non-human primates	Cell-free DNA was sequenced from plasma obtained from 221 individual non-human primates from 17 different species of old world monkeys and great apes from three different wildlife refuges in Cameroon.							TRUE	FALSE
SRR8675053	SRP187605	10.013	OTHER	RANDOM PCR	NextSeq 500	ECO50085LI	Pan troglodytes	SRX5471025	Cell-free DNA sequencing of a Pan troglodytes: Suzanne2	Cell-free DNA sequencing of non-human primates	Cell-free DNA was sequenced from plasma obtained from 221 individual non-human primates from 17 different species of old world monkeys and great apes from three different wildlife refuges in Cameroon.						1.35	TRUE	FALSE	0.142259	0.138912
SRR8675054	SRP187605	6.031	OTHER	RANDOM PCR	NextSeq 500	ECO51029CW	Papio anubis	SRX5471024	Cell-free DNA sequencing of a Papio anubis: Molu	Cell-free DNA sequencing of non-human primates	Cell-free DNA was sequenced from plasma obtained from 221 individual non-human primates from 17 different species of old world monkeys and great apes from three different wildlife refuges in Cameroon.						0.15	TRUE	FALSE
SRR8675055	SRP187605	7.998	OTHER	RANDOM PCR	NextSeq 500	ECO51037CW	Pan troglodytes	SRX5471023	Cell-free DNA sequencing of a Pan troglodytes: Coffi	Cell-free DNA sequencing of non-human primates	Cell-free DNA was sequenced from plasma obtained from 221 individual non-human primates from 17 different species of old world monkeys and great apes from three different wildlife refuges in Cameroon.						0.22	TRUE	FALSE
SRR8675056	SRP187605	8.841	OTHER	RANDOM PCR	NextSeq 500	ECO51024CW	Mandrillus sphinx	SRX5471022	Cell-free DNA sequencing of a Mandrillus sphinx: Johnny	Cell-free DNA sequencing of non-human primates	Cell-free DNA was sequenced from plasma obtained from 221 individual non-human primates from 17 different species of old world monkeys and great apes from three different wildlife refuges in Cameroon.						0.09	TRUE	FALSE
SRR8675057	SRP187605	6.29	OTHER	RANDOM PCR	NextSeq 500	ECO51026CW	Papio anubis	SRX5471021	Cell-free DNA sequencing of a Papio anubis: Maroua	Cell-free DNA sequencing of non-human primates	Cell-free DNA was sequenced from plasma obtained from 221 individual non-human primates from 17 different species of old world monkeys and great apes from three different wildlife refuges in Cameroon.							TRUE	FALSE
SRR8675058	SRP187605	6.93	OTHER	RANDOM PCR	NextSeq 500	ECO50157LI	Pan troglodytes	SRX5471020	Cell-free DNA sequencing of a Pan troglodytes: Mesang	Cell-free DNA sequencing of non-human primates	Cell-free DNA was sequenced from plasma obtained from 221 individual non-human primates from 17 different species of old world monkeys and great apes from three different wildlife refuges in Cameroon.						0.02	TRUE	FALSE
SRR8675059	SRP187605	5.978	OTHER	RANDOM PCR	NextSeq 500	ECO50156LI	Pan troglodytes	SRX5471019	Cell-free DNA sequencing of a Pan troglodytes: Paquita	Cell-free DNA sequencing of non-human primates	Cell-free DNA was sequenced from plasma obtained from 221 individual non-human primates from 17 different species of old world monkeys and great apes from three different wildlife refuges in Cameroon.						0.03	TRUE	FALSE
SRR8675060	SRP187605	7.865	OTHER	RANDOM PCR	NextSeq 500	ECO51131CW	Chlorocebus tantalus	SRX5471018	Cell-free DNA sequencing of a Chlorocebus tantalus: Yula	Cell-free DNA sequencing of non-human primates	Cell-free DNA was sequenced from plasma obtained from 221 individual non-human primates from 17 different species of old world monkeys and great apes from three different wildlife refuges in Cameroon.						0.13	TRUE	FALSE
SRR8675061	SRP187605	8.096	OTHER	RANDOM PCR	NextSeq 500	ECO50114LI	Pan troglodytes	SRX5471017	Cell-free DNA sequencing of a Pan troglodytes: Mac	Cell-free DNA sequencing of non-human primates	Cell-free DNA was sequenced from plasma obtained from 221 individual non-human primates from 17 different species of old world monkeys and great apes from three different wildlife refuges in Cameroon.							TRUE	FALSE
SRR8675062	SRP187605	7.2	OTHER	RANDOM PCR	NextSeq 500	ECO51130CW	Cercocebus agilis	SRX5471015	Cell-free DNA sequencing of a Cercocebus agilis: Emilie	Cell-free DNA sequencing of non-human primates	Cell-free DNA was sequenced from plasma obtained from 221 individual non-human primates from 17 different species of old world monkeys and great apes from three different wildlife refuges in Cameroon.						0.33	TRUE	FALSE
SRR8675063	SRP187605	7.252	OTHER	RANDOM PCR	NextSeq 500	ECO50138LI	Pan troglodytes	SRX5471014	Cell-free DNA sequencing of a Pan troglodytes: Alex_Tombel	Cell-free DNA sequencing of non-human primates	Cell-free DNA was sequenced from plasma obtained from 221 individual non-human primates from 17 different species of old world monkeys and great apes from three different wildlife refuges in Cameroon.						0.04	TRUE	FALSE
SRR8675064	SRP187605	6.088	OTHER	RANDOM PCR	NextSeq 500	ECO50083LI	Pan troglodytes	SRX5471013	Cell-free DNA sequencing of a Pan troglodytes: Garoua	Cell-free DNA sequencing of non-human primates	Cell-free DNA was sequenced from plasma obtained from 221 individual non-human primates from 17 different species of old world monkeys and great apes from three different wildlife refuges in Cameroon.						0.25	TRUE	FALSE
SRR8675065	SRP187605	6.065	OTHER	RANDOM PCR	NextSeq 500	ECO50006LI	Cercocebus agilis	SRX5471016	Cell-free DNA sequencing of a Cercocebus agilis: Pepito	Cell-free DNA sequencing of non-human primates	Cell-free DNA was sequenced from plasma obtained from 221 individual non-human primates from 17 different species of old world monkeys and great apes from three different wildlife refuges in Cameroon.						1.23	TRUE	FALSE	0	0
SRR8675066	SRP187605	7.719	OTHER	RANDOM PCR	NextSeq 500	ECO50118LI	Pan troglodytes	SRX5471012	Cell-free DNA sequencing of a Pan troglodytes: Akwaya	Cell-free DNA sequencing of non-human primates	Cell-free DNA was sequenced from plasma obtained from 221 individual non-human primates from 17 different species of old world monkeys and great apes from three different wildlife refuges in Cameroon.						0.04	TRUE	FALSE
SRR8675067	SRP187605	6.045	OTHER	RANDOM PCR	NextSeq 500	ECO50121LI	Pan troglodytes	SRX5471011	Cell-free DNA sequencing of a Pan troglodytes: Gabon	Cell-free DNA sequencing of non-human primates	Cell-free DNA was sequenced from plasma obtained from 221 individual non-human primates from 17 different species of old world monkeys and great apes from three different wildlife refuges in Cameroon.							TRUE	FALSE
SRR8675068	SRP187605	7.653	OTHER	RANDOM PCR	NextSeq 500	ECO50080LI	Chlorocebus tantalus	SRX5471010	Cell-free DNA sequencing of a Chlorocebus tantalus: Andek	Cell-free DNA sequencing of non-human primates	Cell-free DNA was sequenced from plasma obtained from 221 individual non-human primates from 17 different species of old world monkeys and great apes from three different wildlife refuges in Cameroon.						0.07	TRUE	FALSE
SRR8675069	SRP187605	7.372	OTHER	RANDOM PCR	NextSeq 500	ECO51134CW	Mandrillus sphinx	SRX5471009	Cell-free DNA sequencing of a Mandrillus sphinx: Eyanga	Cell-free DNA sequencing of non-human primates	Cell-free DNA was sequenced from plasma obtained from 221 individual non-human primates from 17 different species of old world monkeys and great apes from three different wildlife refuges in Cameroon.							TRUE	FALSE
SRR8675070	SRP187605	8.023	OTHER	RANDOM PCR	NextSeq 500	ECO50124LI	Cercopithecus mona	SRX5471008	Cell-free DNA sequencing of a Cercopithecus mona: Saker	Cell-free DNA sequencing of non-human primates	Cell-free DNA was sequenced from plasma obtained from 221 individual non-human primates from 17 different species of old world monkeys and great apes from three different wildlife refuges in Cameroon.						0.81	TRUE	FALSE
SRR8675071	SRP187605	5.611	OTHER	RANDOM PCR	NextSeq 500	ECO50120LI	Pan troglodytes	SRX5471007	Cell-free DNA sequencing of a Pan troglodytes: Jules	Cell-free DNA sequencing of non-human primates	Cell-free DNA was sequenced from plasma obtained from 221 individual non-human primates from 17 different species of old world monkeys and great apes from three different wildlife refuges in Cameroon.						0.08	TRUE	FALSE
SRR8675072	SRP187605	7.417	OTHER	RANDOM PCR	NextSeq 500	ECO50180LI	Papio anubis	SRX5471006	Cell-free DNA sequencing of a Papio anubis: Achidi2	Cell-free DNA sequencing of non-human primates	Cell-free DNA was sequenced from plasma obtained from 221 individual non-human primates from 17 different species of old world monkeys and great apes from three different wildlife refuges in Cameroon.						0.02	TRUE	FALSE
SRR8675073	SRP187605	8.96	OTHER	RANDOM PCR	NextSeq 500	ECO50216LI	Pan troglodytes	SRX5471005	Cell-free DNA sequencing of a Pan troglodytes: Paquita	Cell-free DNA sequencing of non-human primates	Cell-free DNA was sequenced from plasma obtained from 221 individual non-human primates from 17 different species of old world monkeys and great apes from three different wildlife refuges in Cameroon.						0.07	TRUE	FALSE
SRR8675074	SRP187605	7.391	OTHER	RANDOM PCR	NextSeq 500	ECO51012CW	Pan troglodytes	SRX5471004	Cell-free DNA sequencing of a Pan troglodytes: Ahmed	Cell-free DNA sequencing of non-human primates	Cell-free DNA was sequenced from plasma obtained from 221 individual non-human primates from 17 different species of old world monkeys and great apes from three different wildlife refuges in Cameroon.						0.04	TRUE	FALSE
SRR8675075	SRP187605	6.155	OTHER	RANDOM PCR	NextSeq 500	ECO51132CW	Cercopithecus neglectus	SRX5471003	Cell-free DNA sequencing of a Cercopithecus neglectus: Tuti	Cell-free DNA sequencing of non-human primates	Cell-free DNA was sequenced from plasma obtained from 221 individual non-human primates from 17 different species of old world monkeys and great apes from three different wildlife refuges in Cameroon.						0.41	TRUE	FALSE
SRR8675076	SRP187605	4.569	OTHER	RANDOM PCR	NextSeq 500	ECO50101LI	Pan troglodytes	SRX5471002	Cell-free DNA sequencing of a Pan troglodytes: Jojo	Cell-free DNA sequencing of non-human primates	Cell-free DNA was sequenced from plasma obtained from 221 individual non-human primates from 17 different species of old world monkeys and great apes from three different wildlife refuges in Cameroon.							TRUE	FALSE
SRR8675077	SRP187605	5.651	OTHER	RANDOM PCR	NextSeq 500	ECO50096LI	Pan troglodytes	SRX5471001	Cell-free DNA sequencing of a Pan troglodytes: Koto	Cell-free DNA sequencing of non-human primates	Cell-free DNA was sequenced from plasma obtained from 221 individual non-human primates from 17 different species of old world monkeys and great apes from three different wildlife refuges in Cameroon.							TRUE	FALSE
SRR8675078	SRP187605	4.932	OTHER	RANDOM PCR	NextSeq 500	ECO50094LI	Pan troglodytes	SRX5471000	Cell-free DNA sequencing of a Pan troglodytes: Babon	Cell-free DNA sequencing of non-human primates	Cell-free DNA was sequenced from plasma obtained from 221 individual non-human primates from 17 different species of old world monkeys and great apes from three different wildlife refuges in Cameroon.							TRUE	FALSE
SRR8675079	SRP187605	5.069	OTHER	RANDOM PCR	NextSeq 500	ECO50089LI	Pan troglodytes	SRX5470999	Cell-free DNA sequencing of a Pan troglodytes: Silva	Cell-free DNA sequencing of non-human primates	Cell-free DNA was sequenced from plasma obtained from 221 individual non-human primates from 17 different species of old world monkeys and great apes from three different wildlife refuges in Cameroon.						0.08	TRUE	FALSE
SRR8675080	SRP187605	5.513	OTHER	RANDOM PCR	NextSeq 500	ECO50122LI	Pan troglodytes	SRX5470997	Cell-free DNA sequencing of a Pan troglodytes: Gah	Cell-free DNA sequencing of non-human primates	Cell-free DNA was sequenced from plasma obtained from 221 individual non-human primates from 17 different species of old world monkeys and great apes from three different wildlife refuges in Cameroon.							TRUE	FALSE
SRR8675081	SRP187605	6.211	OTHER	RANDOM PCR	NextSeq 500	ECO50088LI	Pan troglodytes	SRX5470996	Cell-free DNA sequencing of a Pan troglodytes: Koto	Cell-free DNA sequencing of non-human primates	Cell-free DNA was sequenced from plasma obtained from 221 individual non-human primates from 17 different species of old world monkeys and great apes from three different wildlife refuges in Cameroon.							TRUE	FALSE
SRR8675082	SRP187605	8.574	OTHER	RANDOM PCR	NextSeq 500	ECO50086LI	Pan troglodytes	SRX5470995	Cell-free DNA sequencing of a Pan troglodytes: Alex_Tombel	Cell-free DNA sequencing of non-human primates	Cell-free DNA was sequenced from plasma obtained from 221 individual non-human primates from 17 different species of old world monkeys and great apes from three different wildlife refuges in Cameroon.						0.04	TRUE	FALSE
SRR8675083	SRP187605	6.854	OTHER	RANDOM PCR	NextSeq 500	ECO50125LI	Pan troglodytes	SRX5470998	Cell-free DNA sequencing of a Pan troglodytes: Alex_Tombel	Cell-free DNA sequencing of non-human primates	Cell-free DNA was sequenced from plasma obtained from 221 individual non-human primates from 17 different species of old world monkeys and great apes from three different wildlife refuges in Cameroon.							TRUE	FALSE
SRR8675084	SRP187605	12.51	OTHER	RANDOM PCR	NextSeq 500	ECO50104LI	Pan troglodytes	SRX5470994	Cell-free DNA sequencing of a Pan troglodytes: Gah	Cell-free DNA sequencing of non-human primates	Cell-free DNA was sequenced from plasma obtained from 221 individual non-human primates from 17 different species of old world monkeys and great apes from three different wildlife refuges in Cameroon.							TRUE	FALSE
SRR8675085	SRP187605	4.542	OTHER	RANDOM PCR	NextSeq 500	ECO50102LI	Pan troglodytes	SRX5470993	Cell-free DNA sequencing of a Pan troglodytes: Julie	Cell-free DNA sequencing of non-human primates	Cell-free DNA was sequenced from plasma obtained from 221 individual non-human primates from 17 different species of old world monkeys and great apes from three different wildlife refuges in Cameroon.						0.07	TRUE	FALSE
SRR8675086	SRP187605	7.745	OTHER	RANDOM PCR	NextSeq 500	ECO51115CW	Pan troglodytes	SRX5470992	Cell-free DNA sequencing of a Pan troglodytes: Jeanerth	Cell-free DNA sequencing of non-human primates	Cell-free DNA was sequenced from plasma obtained from 221 individual non-human primates from 17 different species of old world monkeys and great apes from three different wildlife refuges in Cameroon.							TRUE	FALSE
SRR8675087	SRP187605	7.165	OTHER	RANDOM PCR	NextSeq 500	ECO51114CW	Pan troglodytes	SRX5470991	Cell-free DNA sequencing of a Pan troglodytes: Jacky	Cell-free DNA sequencing of non-human primates	Cell-free DNA was sequenced from plasma obtained from 221 individual non-human primates from 17 different species of old world monkeys and great apes from three different wildlife refuges in Cameroon.							TRUE	FALSE
SRR8675088	SRP187605	10.435	OTHER	RANDOM PCR	NextSeq 500	ECO50220LI	Pan troglodytes	SRX5470990	Cell-free DNA sequencing of a Pan troglodytes: Nicoline	Cell-free DNA sequencing of non-human primates	Cell-free DNA was sequenced from plasma obtained from 221 individual non-human primates from 17 different species of old world monkeys and great apes from three different wildlife refuges in Cameroon.						0.08	TRUE	FALSE
SRR8675089	SRP187605	8.553	OTHER	RANDOM PCR	NextSeq 500	ECO50219LI	Pan troglodytes	SRX5470989	Cell-free DNA sequencing of a Pan troglodytes: Jacob	Cell-free DNA sequencing of non-human primates	Cell-free DNA was sequenced from plasma obtained from 221 individual non-human primates from 17 different species of old world monkeys and great apes from three different wildlife refuges in Cameroon.						0.07	TRUE	FALSE
SRR8675090	SRP187605	9.151	OTHER	RANDOM PCR	NextSeq 500	ECO50170LI	Cercopithecus erythrotis	SRX5470988	Cell-free DNA sequencing of a Cercopithecus erythrotis: Ali	Cell-free DNA sequencing of non-human primates	Cell-free DNA was sequenced from plasma obtained from 221 individual non-human primates from 17 different species of old world monkeys and great apes from three different wildlife refuges in Cameroon.						0.08	TRUE	FALSE
SRR8675091	SRP187605	6.137	OTHER	RANDOM PCR	NextSeq 500	ECO50234LI	Pan troglodytes	SRX5470987	Cell-free DNA sequencing of a Pan troglodytes: Gah	Cell-free DNA sequencing of non-human primates	Cell-free DNA was sequenced from plasma obtained from 221 individual non-human primates from 17 different species of old world monkeys and great apes from three different wildlife refuges in Cameroon.							TRUE	FALSE
SRR8675092	SRP187605	6.291	OTHER	RANDOM PCR	NextSeq 500	ECO50233LI	Pan troglodytes	SRX5470986	Cell-free DNA sequencing of a Pan troglodytes: Louisa	Cell-free DNA sequencing of non-human primates	Cell-free DNA was sequenced from plasma obtained from 221 individual non-human primates from 17 different species of old world monkeys and great apes from three different wildlife refuges in Cameroon.						0.1	TRUE	FALSE
SRR8675093	SRP187605	6.894	OTHER	RANDOM PCR	NextSeq 500	ECO50232LI	Pan troglodytes	SRX5470985	Cell-free DNA sequencing of a Pan troglodytes: Pekus	Cell-free DNA sequencing of non-human primates	Cell-free DNA was sequenced from plasma obtained from 221 individual non-human primates from 17 different species of old world monkeys and great apes from three different wildlife refuges in Cameroon.						0.12	TRUE	FALSE
SRR8675094	SRP187605	8.871	OTHER	RANDOM PCR	NextSeq 500	ECO51089CW	Chlorocebus tantalus	SRX5470984	Cell-free DNA sequencing of a Chlorocebus tantalus: Kim	Cell-free DNA sequencing of non-human primates	Cell-free DNA was sequenced from plasma obtained from 221 individual non-human primates from 17 different species of old world monkeys and great apes from three different wildlife refuges in Cameroon.							TRUE	FALSE
SRR8675095	SRP187605	6.541	OTHER	RANDOM PCR	NextSeq 500	ECO51085CW	Papio anubis	SRX5470983	Cell-free DNA sequencing of a Papio anubis: Madamme	Cell-free DNA sequencing of non-human primates	Cell-free DNA was sequenced from plasma obtained from 221 individual non-human primates from 17 different species of old world monkeys and great apes from three different wildlife refuges in Cameroon.						0.11	TRUE	FALSE
SRR8675096	SRP187605	9.487	OTHER	RANDOM PCR	NextSeq 500	ECO51094CW	Pan troglodytes	SRX5470982	Cell-free DNA sequencing of a Pan troglodytes: Dibamba	Cell-free DNA sequencing of non-human primates	Cell-free DNA was sequenced from plasma obtained from 221 individual non-human primates from 17 different species of old world monkeys and great apes from three different wildlife refuges in Cameroon.						0.02	TRUE	FALSE
SRR8675097	SRP187605	5.762	OTHER	RANDOM PCR	NextSeq 500	ECO51093CW	Pan troglodytes	SRX5470981	Cell-free DNA sequencing of a Pan troglodytes: Alfia	Cell-free DNA sequencing of non-human primates	Cell-free DNA was sequenced from plasma obtained from 221 individual non-human primates from 17 different species of old world monkeys and great apes from three different wildlife refuges in Cameroon.							TRUE	FALSE
SRR8675098	SRP187605	7.227	OTHER	RANDOM PCR	NextSeq 500	ECO51109CW	Pan troglodytes	SRX5470980	Cell-free DNA sequencing of a Pan troglodytes: Caroline	Cell-free DNA sequencing of non-human primates	Cell-free DNA was sequenced from plasma obtained from 221 individual non-human primates from 17 different species of old world monkeys and great apes from three different wildlife refuges in Cameroon.						0.05	TRUE	FALSE
SRR8675099	SRP187605	7.241	OTHER	RANDOM PCR	NextSeq 500	ECO51095CW	Pan troglodytes	SRX5470979	Cell-free DNA sequencing of a Pan troglodytes: Gampa	Cell-free DNA sequencing of non-human primates	Cell-free DNA was sequenced from plasma obtained from 221 individual non-human primates from 17 different species of old world monkeys and great apes from three different wildlife refuges in Cameroon.							TRUE	FALSE
SRR8675100	SRP187605	7.919	OTHER	RANDOM PCR	NextSeq 500	ECO51113CW	Pan troglodytes	SRX5470978	Cell-free DNA sequencing of a Pan troglodytes: Dr_Sherri	Cell-free DNA sequencing of non-human primates	Cell-free DNA was sequenced from plasma obtained from 221 individual non-human primates from 17 different species of old world monkeys and great apes from three different wildlife refuges in Cameroon.						0.02	TRUE	FALSE
SRR8675101	SRP187605	8.741	OTHER	RANDOM PCR	NextSeq 500	ECO51112CW	Chlorocebus tantalus	SRX5470977	Cell-free DNA sequencing of a Chlorocebus tantalus: Davide	Cell-free DNA sequencing of non-human primates	Cell-free DNA was sequenced from plasma obtained from 221 individual non-human primates from 17 different species of old world monkeys and great apes from three different wildlife refuges in Cameroon.						0.03	TRUE	FALSE
SRR8675102	SRP187605	5.758	OTHER	RANDOM PCR	NextSeq 500	ECO50201LI	Pan troglodytes	SRX5470976	Cell-free DNA sequencing of a Pan troglodytes: Tobi	Cell-free DNA sequencing of non-human primates	Cell-free DNA was sequenced from plasma obtained from 221 individual non-human primates from 17 different species of old world monkeys and great apes from three different wildlife refuges in Cameroon.						0.41	TRUE	FALSE
SRR8675103	SRP187605	5.36	OTHER	RANDOM PCR	NextSeq 500	ECO50259LI	Pan troglodytes	SRX5470975	Cell-free DNA sequencing of a Pan troglodytes: Bally	Cell-free DNA sequencing of non-human primates	Cell-free DNA was sequenced from plasma obtained from 221 individual non-human primates from 17 different species of old world monkeys and great apes from three different wildlife refuges in Cameroon.							TRUE	FALSE
SRR8675104	SRP187605	6.773	OTHER	RANDOM PCR	NextSeq 500	ECO50260LI	Pan troglodytes	SRX5470974	Cell-free DNA sequencing of a Pan troglodytes: Ewake	Cell-free DNA sequencing of non-human primates	Cell-free DNA was sequenced from plasma obtained from 221 individual non-human primates from 17 different species of old world monkeys and great apes from three different wildlife refuges in Cameroon.						0.02	TRUE	FALSE
SRR8675105	SRP187605	4.351	OTHER	RANDOM PCR	NextSeq 500	ECO50256LI	Pan troglodytes	SRX5470973	Cell-free DNA sequencing of a Pan troglodytes: Mesang	Cell-free DNA sequencing of non-human primates	Cell-free DNA was sequenced from plasma obtained from 221 individual non-human primates from 17 different species of old world monkeys and great apes from three different wildlife refuges in Cameroon.						0.12	TRUE	FALSE
SRR8675106	SRP187605	5.314	OTHER	RANDOM PCR	NextSeq 500	ECO50258LI	Pan troglodytes	SRX5470972	Cell-free DNA sequencing of a Pan troglodytes: Etrange	Cell-free DNA sequencing of non-human primates	Cell-free DNA was sequenced from plasma obtained from 221 individual non-human primates from 17 different species of old world monkeys and great apes from three different wildlife refuges in Cameroon.						0.04	TRUE	FALSE
SRR8675107	SRP187605	5.427	OTHER	RANDOM PCR	NextSeq 500	ECO50081LI	Chlorocebus tantalus	SRX5470971	Cell-free DNA sequencing of a Chlorocebus tantalus: Joni	Cell-free DNA sequencing of non-human primates	Cell-free DNA was sequenced from plasma obtained from 221 individual non-human primates from 17 different species of old world monkeys and great apes from three different wildlife refuges in Cameroon.						24.85	TRUE	FALSE	0.610243	0.610243
SRR8675108	SRP187605	7.319	OTHER	RANDOM PCR	NextSeq 500	ECO50099LI	Pan troglodytes	SRX5470970	Cell-free DNA sequencing of a Pan troglodytes: Nikita	Cell-free DNA sequencing of non-human primates	Cell-free DNA was sequenced from plasma obtained from 221 individual non-human primates from 17 different species of old world monkeys and great apes from three different wildlife refuges in Cameroon.						0.08	TRUE	FALSE
SRR8675109	SRP187605	6.859	OTHER	RANDOM PCR	NextSeq 500	ECO50159LI	Mandrillus leucophaeus	SRX5470969	Cell-free DNA sequencing of a Mandrillus leucophaeus: Tayson	Cell-free DNA sequencing of non-human primates	Cell-free DNA was sequenced from plasma obtained from 221 individual non-human primates from 17 different species of old world monkeys and great apes from three different wildlife refuges in Cameroon.						0.15	TRUE	FALSE
SRR8675110	SRP187605	5.182	OTHER	RANDOM PCR	NextSeq 500	ECO50288LI	Pan troglodytes	SRX5470968	Cell-free DNA sequencing of a Pan troglodytes: Bana	Cell-free DNA sequencing of non-human primates	Cell-free DNA was sequenced from plasma obtained from 221 individual non-human primates from 17 different species of old world monkeys and great apes from three different wildlife refuges in Cameroon.						0.05	TRUE	FALSE
SRR8675111	SRP187605	4.534	OTHER	RANDOM PCR	NextSeq 500	ECO50115LI	Mandrillus leucophaeus	SRX5470967	Cell-free DNA sequencing of a Mandrillus leucophaeus: Rambu	Cell-free DNA sequencing of non-human primates	Cell-free DNA was sequenced from plasma obtained from 221 individual non-human primates from 17 different species of old world monkeys and great apes from three different wildlife refuges in Cameroon.						0.04	TRUE	FALSE
SRR8675112	SRP187605	5.112	OTHER	RANDOM PCR	NextSeq 500	ECO50079LI	Chlorocebus tantalus	SRX5470966	Cell-free DNA sequencing of a Chlorocebus tantalus: Adamou	Cell-free DNA sequencing of non-human primates	Cell-free DNA was sequenced from plasma obtained from 221 individual non-human primates from 17 different species of old world monkeys and great apes from three different wildlife refuges in Cameroon.						12.57	TRUE	FALSE	0.57488	0.57488
SRR8675113	SRP187605	6.333	OTHER	RANDOM PCR	NextSeq 500	ECO50103LI	Cercopithecus nictitans	SRX5470965	Cell-free DNA sequencing of a Cercopithecus nictitans: Pikoli	Cell-free DNA sequencing of non-human primates	Cell-free DNA was sequenced from plasma obtained from 221 individual non-human primates from 17 different species of old world monkeys and great apes from three different wildlife refuges in Cameroon.						0.05	TRUE	FALSE
SRR8675114	SRP187605	4.512	OTHER	RANDOM PCR	NextSeq 500	ECO50110LI	Pan troglodytes	SRX5470964	Cell-free DNA sequencing of a Pan troglodytes: Eve_Tinto	Cell-free DNA sequencing of non-human primates	Cell-free DNA was sequenced from plasma obtained from 221 individual non-human primates from 17 different species of old world monkeys and great apes from three different wildlife refuges in Cameroon.							TRUE	FALSE
SRR8675115	SRP187605	5.744	OTHER	RANDOM PCR	NextSeq 500	ECO50117LI	Cercopithecus nictitans	SRX5470963	Cell-free DNA sequencing of a Cercopithecus nictitans: Pikoli	Cell-free DNA sequencing of non-human primates	Cell-free DNA was sequenced from plasma obtained from 221 individual non-human primates from 17 different species of old world monkeys and great apes from three different wildlife refuges in Cameroon.							TRUE	FALSE
SRR8675116	SRP187605	4.856	OTHER	RANDOM PCR	NextSeq 500	ECO50031LI	Mandrillus leucophaeus	SRX5470962	Cell-free DNA sequencing of a Mandrillus leucophaeus: Jimmy	Cell-free DNA sequencing of non-human primates	Cell-free DNA was sequenced from plasma obtained from 221 individual non-human primates from 17 different species of old world monkeys and great apes from three different wildlife refuges in Cameroon.						0.59	TRUE	FALSE
SRR8675117	SRP187605	7.157	OTHER	RANDOM PCR	NextSeq 500	ECO50044LI	Pan troglodytes	SRX5470961	Cell-free DNA sequencing of a Pan troglodytes: Kopongo_Merci	Cell-free DNA sequencing of non-human primates	Cell-free DNA was sequenced from plasma obtained from 221 individual non-human primates from 17 different species of old world monkeys and great apes from three different wildlife refuges in Cameroon.							TRUE	FALSE
SRR8675118	SRP187605	6.56	OTHER	RANDOM PCR	NextSeq 500	ECO50045LI	Cercopithecus erythrotis	SRX5470960	Cell-free DNA sequencing of a Cercopithecus erythrotis: Ali	Cell-free DNA sequencing of non-human primates	Cell-free DNA was sequenced from plasma obtained from 221 individual non-human primates from 17 different species of old world monkeys and great apes from three different wildlife refuges in Cameroon.						0.16	TRUE	FALSE
SRR8675119	SRP187605	6.459	OTHER	RANDOM PCR	NextSeq 500	ECO50049LI	Cercocebus torquatus	SRX5470959	Cell-free DNA sequencing of a Cercocebus torquatus: Batanga	Cell-free DNA sequencing of non-human primates	Cell-free DNA was sequenced from plasma obtained from 221 individual non-human primates from 17 different species of old world monkeys and great apes from three different wildlife refuges in Cameroon.							TRUE	FALSE
SRR8675120	SRP187605	6.507	OTHER	RANDOM PCR	NextSeq 500	ECO50098LI	Mandrillus sphinx	SRX5470958	Cell-free DNA sequencing of a Mandrillus sphinx: Ndolo	Cell-free DNA sequencing of non-human primates	Cell-free DNA was sequenced from plasma obtained from 221 individual non-human primates from 17 different species of old world monkeys and great apes from three different wildlife refuges in Cameroon.						0.02	TRUE	FALSE
SRR8675121	SRP187605	4.469	OTHER	RANDOM PCR	NextSeq 500	ECO50107LI	Mandrillus sphinx	SRX5470957	Cell-free DNA sequencing of a Mandrillus sphinx: Nefartiti	Cell-free DNA sequencing of non-human primates	Cell-free DNA was sequenced from plasma obtained from 221 individual non-human primates from 17 different species of old world monkeys and great apes from three different wildlife refuges in Cameroon.							TRUE	FALSE
SRR8675122	SRP187605	4.851	OTHER	RANDOM PCR	NextSeq 500	ECO50108LI	Cercocebus agilis	SRX5470956	Cell-free DNA sequencing of a Cercocebus agilis: Meme	Cell-free DNA sequencing of non-human primates	Cell-free DNA was sequenced from plasma obtained from 221 individual non-human primates from 17 different species of old world monkeys and great apes from three different wildlife refuges in Cameroon.							TRUE	FALSE
SRR8675123	SRP187605	5.792	OTHER	RANDOM PCR	NextSeq 500	ECO50136LI	Mandrillus sphinx	SRX5470955	Cell-free DNA sequencing of a Mandrillus sphinx: Kribi	Cell-free DNA sequencing of non-human primates	Cell-free DNA was sequenced from plasma obtained from 221 individual non-human primates from 17 different species of old world monkeys and great apes from three different wildlife refuges in Cameroon.						0.18	TRUE	FALSE
SRR8675124	SRP187605	6.451	OTHER	RANDOM PCR	NextSeq 500	ECO50140LI	Pan troglodytes	SRX5470954	Cell-free DNA sequencing of a Pan troglodytes: Gah	Cell-free DNA sequencing of non-human primates	Cell-free DNA was sequenced from plasma obtained from 221 individual non-human primates from 17 different species of old world monkeys and great apes from three different wildlife refuges in Cameroon.							TRUE	FALSE
SRR8675125	SRP187605	7.095	OTHER	RANDOM PCR	NextSeq 500	ECO50161LI	Mandrillus leucophaeus	SRX5470953	Cell-free DNA sequencing of a Mandrillus leucophaeus: Tizi	Cell-free DNA sequencing of non-human primates	Cell-free DNA was sequenced from plasma obtained from 221 individual non-human primates from 17 different species of old world monkeys and great apes from three different wildlife refuges in Cameroon.						0.27	TRUE	FALSE
SRR8675126	SRP187605	7.353	OTHER	RANDOM PCR	NextSeq 500	ECO50172LI	Cercopithecus cephus	SRX5470952	Cell-free DNA sequencing of a Cercopithecus cephus: Bafia	Cell-free DNA sequencing of non-human primates	Cell-free DNA was sequenced from plasma obtained from 221 individual non-human primates from 17 different species of old world monkeys and great apes from three different wildlife refuges in Cameroon.						0.26	TRUE	FALSE
SRR8675127	SRP187605	2.272	OTHER	RANDOM PCR	NextSeq 500	ECO50182LI	Papio anubis	SRX5470951	Cell-free DNA sequencing of a Papio anubis: Achuo	Cell-free DNA sequencing of non-human primates	Cell-free DNA was sequenced from plasma obtained from 221 individual non-human primates from 17 different species of old world monkeys and great apes from three different wildlife refuges in Cameroon.						0.14	TRUE	FALSE
SRR8675128	SRP187605	7.164	OTHER	RANDOM PCR	NextSeq 500	ECO51151CW	Cercocebus agilis	SRX5470950	Cell-free DNA sequencing of a Cercocebus agilis: Emilie	Cell-free DNA sequencing of non-human primates	Cell-free DNA was sequenced from plasma obtained from 221 individual non-human primates from 17 different species of old world monkeys and great apes from three different wildlife refuges in Cameroon.						0.06	TRUE	FALSE
SRR8675129	SRP187605	6.381	OTHER	RANDOM PCR	NextSeq 500	ECO50192LI	Cercopithecus mona	SRX5470949	Cell-free DNA sequencing of a Cercopithecus mona: Choukry2	Cell-free DNA sequencing of non-human primates	Cell-free DNA was sequenced from plasma obtained from 221 individual non-human primates from 17 different species of old world monkeys and great apes from three different wildlife refuges in Cameroon.						0.14	TRUE	FALSE
SRR8675130	SRP187605	5.911	OTHER	RANDOM PCR	NextSeq 500	ECO50193LI	Cercopithecus nictitans	SRX5470948	Cell-free DNA sequencing of a Cercopithecus nictitans: Jacki	Cell-free DNA sequencing of non-human primates	Cell-free DNA was sequenced from plasma obtained from 221 individual non-human primates from 17 different species of old world monkeys and great apes from three different wildlife refuges in Cameroon.						0.4	TRUE	FALSE
SRR8675131	SRP187605	7.545	OTHER	RANDOM PCR	NextSeq 500	ECO50175LI	Cercopithecus mona	SRX5470947	Cell-free DNA sequencing of a Cercopithecus mona: Choukry2	Cell-free DNA sequencing of non-human primates	Cell-free DNA was sequenced from plasma obtained from 221 individual non-human primates from 17 different species of old world monkeys and great apes from three different wildlife refuges in Cameroon.						0.15	TRUE	FALSE
SRR8675132	SRP187605	6.474	OTHER	RANDOM PCR	NextSeq 500	ECO50187LI	Pan troglodytes	SRX5470946	Cell-free DNA sequencing of a Pan troglodytes: Jack	Cell-free DNA sequencing of non-human primates	Cell-free DNA was sequenced from plasma obtained from 221 individual non-human primates from 17 different species of old world monkeys and great apes from three different wildlife refuges in Cameroon.						0.04	TRUE	FALSE
SRR8675133	SRP187605	7.062	OTHER	RANDOM PCR	NextSeq 500	ECO50285LI	Pan troglodytes	SRX5470945	Cell-free DNA sequencing of a Pan troglodytes: Nicoline	Cell-free DNA sequencing of non-human primates	Cell-free DNA was sequenced from plasma obtained from 221 individual non-human primates from 17 different species of old world monkeys and great apes from three different wildlife refuges in Cameroon.						0.02	TRUE	FALSE
SRR8675134	SRP187605	12.73	OTHER	RANDOM PCR	NextSeq 500	ECO50202LI	Pan troglodytes	SRX5470944	Cell-free DNA sequencing of a Pan troglodytes: Silva	Cell-free DNA sequencing of non-human primates	Cell-free DNA was sequenced from plasma obtained from 221 individual non-human primates from 17 different species of old world monkeys and great apes from three different wildlife refuges in Cameroon.							TRUE	FALSE
SRR8675135	SRP187605	6.946	OTHER	RANDOM PCR	NextSeq 500	ECO51080CW	Pan troglodytes	SRX5470943	Cell-free DNA sequencing of a Pan troglodytes: Chimp	Cell-free DNA sequencing of non-human primates	Cell-free DNA was sequenced from plasma obtained from 221 individual non-human primates from 17 different species of old world monkeys and great apes from three different wildlife refuges in Cameroon.						0.05	TRUE	FALSE
SRR8675136	SRP187605	9.386	OTHER	RANDOM PCR	NextSeq 500	ECO51081CW	Pan troglodytes	SRX5470942	Cell-free DNA sequencing of a Pan troglodytes: Suzanne	Cell-free DNA sequencing of non-human primates	Cell-free DNA was sequenced from plasma obtained from 221 individual non-human primates from 17 different species of old world monkeys and great apes from three different wildlife refuges in Cameroon.						0.02	TRUE	FALSE
SRR8675137	SRP187605	9.536	OTHER	RANDOM PCR	NextSeq 500	ECO51056CW	Pan troglodytes	SRX5470941	Cell-free DNA sequencing of a Pan troglodytes: Fredo	Cell-free DNA sequencing of non-human primates	Cell-free DNA was sequenced from plasma obtained from 221 individual non-human primates from 17 different species of old world monkeys and great apes from three different wildlife refuges in Cameroon.							TRUE	FALSE
SRR8675138	SRP187605	5.959	OTHER	RANDOM PCR	NextSeq 500	ECO51071CW	Pan troglodytes	SRX5470940	Cell-free DNA sequencing of a Pan troglodytes: Rachel	Cell-free DNA sequencing of non-human primates	Cell-free DNA was sequenced from plasma obtained from 221 individual non-human primates from 17 different species of old world monkeys and great apes from three different wildlife refuges in Cameroon.						0.05	TRUE	FALSE
SRR8675139	SRP187605	5.692	OTHER	RANDOM PCR	NextSeq 500	ECO51072CW	Pan troglodytes	SRX5470939	Cell-free DNA sequencing of a Pan troglodytes: Thomas	Cell-free DNA sequencing of non-human primates	Cell-free DNA was sequenced from plasma obtained from 221 individual non-human primates from 17 different species of old world monkeys and great apes from three different wildlife refuges in Cameroon.						0.05	TRUE	FALSE
SRR8675140	SRP187605	7.128	OTHER	RANDOM PCR	NextSeq 500	ECO51052CW	Papio anubis	SRX5470937	Cell-free DNA sequencing of a Papio anubis: Lizzie	Cell-free DNA sequencing of non-human primates	Cell-free DNA was sequenced from plasma obtained from 221 individual non-human primates from 17 different species of old world monkeys and great apes from three different wildlife refuges in Cameroon.						0.06	TRUE	FALSE
SRR8675141	SRP187605	5.85	OTHER	RANDOM PCR	NextSeq 500	ECO51053CW	Pan troglodytes	SRX5470936	Cell-free DNA sequencing of a Pan troglodytes: Charlo	Cell-free DNA sequencing of non-human primates	Cell-free DNA was sequenced from plasma obtained from 221 individual non-human primates from 17 different species of old world monkeys and great apes from three different wildlife refuges in Cameroon.							TRUE	FALSE
SRR8675142	SRP187605	5.609	OTHER	RANDOM PCR	NextSeq 500	ECO51054CW	Pan troglodytes	SRX5470935	Cell-free DNA sequencing of a Pan troglodytes: Amber	Cell-free DNA sequencing of non-human primates	Cell-free DNA was sequenced from plasma obtained from 221 individual non-human primates from 17 different species of old world monkeys and great apes from three different wildlife refuges in Cameroon.							TRUE	FALSE
SRR8675143	SRP187605	6.716	OTHER	RANDOM PCR	NextSeq 500	ECO51073CW	Pan troglodytes	SRX5470938	Cell-free DNA sequencing of a Pan troglodytes: Pedro	Cell-free DNA sequencing of non-human primates	Cell-free DNA was sequenced from plasma obtained from 221 individual non-human primates from 17 different species of old world monkeys and great apes from three different wildlife refuges in Cameroon.						0.04	TRUE	FALSE
SRR8675144	SRP187605	6.804	OTHER	RANDOM PCR	NextSeq 500	ECO51055CW	Pan troglodytes	SRX5470934	Cell-free DNA sequencing of a Pan troglodytes: Aki	Cell-free DNA sequencing of non-human primates	Cell-free DNA was sequenced from plasma obtained from 221 individual non-human primates from 17 different species of old world monkeys and great apes from three different wildlife refuges in Cameroon.							TRUE	FALSE
SRR8675145	SRP187605	6.395	OTHER	RANDOM PCR	NextSeq 500	ECO50077LI	Chlorocebus tantalus	SRX5470933	Cell-free DNA sequencing of a Chlorocebus tantalus: Cappuchino	Cell-free DNA sequencing of non-human primates	Cell-free DNA was sequenced from plasma obtained from 221 individual non-human primates from 17 different species of old world monkeys and great apes from three different wildlife refuges in Cameroon.						8.03	TRUE	FALSE	0.65069	0.650345
SRR8675146	SRP187605	18.289	OTHER	RANDOM PCR	NextSeq 500	ECO51124CW	Erythrocebus patas	SRX5470932	Cell-free DNA sequencing of a Erythrocebus patas: Orik	Cell-free DNA sequencing of non-human primates	Cell-free DNA was sequenced from plasma obtained from 221 individual non-human primates from 17 different species of old world monkeys and great apes from three different wildlife refuges in Cameroon.						0.06	TRUE	FALSE
SRR8675147	SRP187605	8.573	OTHER	RANDOM PCR	NextSeq 500	ECO50095LI	Cercopithecus mona	SRX5470931	Cell-free DNA sequencing of a Cercopithecus mona: Saker	Cell-free DNA sequencing of non-human primates	Cell-free DNA was sequenced from plasma obtained from 221 individual non-human primates from 17 different species of old world monkeys and great apes from three different wildlife refuges in Cameroon.						0.07	TRUE	FALSE
SRR8675148	SRP187605	6.041	OTHER	RANDOM PCR	NextSeq 500	ECO50137LI	Cercocebus agilis	SRX5470930	Cell-free DNA sequencing of a Cercocebus agilis: Limbe_camp	Cell-free DNA sequencing of non-human primates	Cell-free DNA was sequenced from plasma obtained from 221 individual non-human primates from 17 different species of old world monkeys and great apes from three different wildlife refuges in Cameroon.						0.38	TRUE	FALSE
SRR8675149	SRP187605	8.723	OTHER	RANDOM PCR	NextSeq 500	ECO50221LI	Papio anubis	SRX5470929	Cell-free DNA sequencing of a Papio anubis: Boris	Cell-free DNA sequencing of non-human primates	Cell-free DNA was sequenced from plasma obtained from 221 individual non-human primates from 17 different species of old world monkeys and great apes from three different wildlife refuges in Cameroon.						0.18	TRUE	FALSE
SRR8675150	SRP187605	6.293	OTHER	RANDOM PCR	NextSeq 500	ECO50171LI	Cercopithecus pogonias	SRX5470928	Cell-free DNA sequencing of a Cercopithecus pogonias: Belabo	Cell-free DNA sequencing of non-human primates	Cell-free DNA was sequenced from plasma obtained from 221 individual non-human primates from 17 different species of old world monkeys and great apes from three different wildlife refuges in Cameroon.						0.71	TRUE	FALSE
SRR8675151	SRP187605	6.485	OTHER	RANDOM PCR	NextSeq 500	ECO50017LI	Cercocebus agilis	SRX5470927	Cell-free DNA sequencing of a Cercocebus agilis: Limbe_camp	Cell-free DNA sequencing of non-human primates	Cell-free DNA was sequenced from plasma obtained from 221 individual non-human primates from 17 different species of old world monkeys and great apes from three different wildlife refuges in Cameroon.						0.13	TRUE	FALSE
SRR8675152	SRP187605	7.715	OTHER	RANDOM PCR	NextSeq 500	ECO50054LI	Gorilla gorilla	SRX5470926	Cell-free DNA sequencing of a Gorilla gorilla: Nyango	Cell-free DNA sequencing of non-human primates	Cell-free DNA was sequenced from plasma obtained from 221 individual non-human primates from 17 different species of old world monkeys and great apes from three different wildlife refuges in Cameroon.						0.42	TRUE	FALSE
SRR8675153	SRP187605	5.439	OTHER	RANDOM PCR	NextSeq 500	ECO50250LI	Pan troglodytes	SRX5470925	Cell-free DNA sequencing of a Pan troglodytes: Maya	Cell-free DNA sequencing of non-human primates	Cell-free DNA was sequenced from plasma obtained from 221 individual non-human primates from 17 different species of old world monkeys and great apes from three different wildlife refuges in Cameroon.						0.03	TRUE	FALSE
SRR8675154	SRP187605	7.11	OTHER	RANDOM PCR	NextSeq 500	ECO50057LI	Mandrillus leucophaeus	SRX5470924	Cell-free DNA sequencing of a Mandrillus leucophaeus: Rambu	Cell-free DNA sequencing of non-human primates	Cell-free DNA was sequenced from plasma obtained from 221 individual non-human primates from 17 different species of old world monkeys and great apes from three different wildlife refuges in Cameroon.						0.48	TRUE	FALSE
SRR8675155	SRP187605	5.462	OTHER	RANDOM PCR	NextSeq 500	ECO50204LI	Pan troglodytes	SRX5470923	Cell-free DNA sequencing of a Pan troglodytes: TKC	Cell-free DNA sequencing of non-human primates	Cell-free DNA was sequenced from plasma obtained from 221 individual non-human primates from 17 different species of old world monkeys and great apes from three different wildlife refuges in Cameroon.							TRUE	FALSE
SRR8675156	SRP187605	10.67	OTHER	RANDOM PCR	NextSeq 500	ECO50181LI	Cercopithecus erythrotis	SRX5470922	Cell-free DNA sequencing of a Cercopithecus erythrotis: Choukry	Cell-free DNA sequencing of non-human primates	Cell-free DNA was sequenced from plasma obtained from 221 individual non-human primates from 17 different species of old world monkeys and great apes from three different wildlife refuges in Cameroon.						0.02	TRUE	FALSE
SRR8675157	SRP187605	10.586	OTHER	RANDOM PCR	NextSeq 500	ECO50207LI	Pan troglodytes	SRX5470921	Cell-free DNA sequencing of a Pan troglodytes: Tinto-mbu	Cell-free DNA sequencing of non-human primates	Cell-free DNA was sequenced from plasma obtained from 221 individual non-human primates from 17 different species of old world monkeys and great apes from three different wildlife refuges in Cameroon.						0.03	TRUE	FALSE
SRR8675158	SRP187605	6.091	OTHER	RANDOM PCR	NextSeq 500	ECO50205LI	Pan troglodytes	SRX5470920	Cell-free DNA sequencing of a Pan troglodytes: Nikita	Cell-free DNA sequencing of non-human primates	Cell-free DNA was sequenced from plasma obtained from 221 individual non-human primates from 17 different species of old world monkeys and great apes from three different wildlife refuges in Cameroon.						0.03	TRUE	FALSE
SRR8675159	SRP187605	7.136	OTHER	RANDOM PCR	NextSeq 500	ECO50209LI	Pan troglodytes	SRX5470919	Cell-free DNA sequencing of a Pan troglodytes: Garoua	Cell-free DNA sequencing of non-human primates	Cell-free DNA was sequenced from plasma obtained from 221 individual non-human primates from 17 different species of old world monkeys and great apes from three different wildlife refuges in Cameroon.						0.03	TRUE	FALSE
SRR8675160	SRP187605	5.882	OTHER	RANDOM PCR	NextSeq 500	ECO50208LI	Pan troglodytes	SRX5470918	Cell-free DNA sequencing of a Pan troglodytes: Alex_Tombel	Cell-free DNA sequencing of non-human primates	Cell-free DNA was sequenced from plasma obtained from 221 individual non-human primates from 17 different species of old world monkeys and great apes from three different wildlife refuges in Cameroon.							TRUE	FALSE
SRR8675161	SRP187605	10.258	OTHER	RANDOM PCR	NextSeq 500	ECO50211LI	Pan troglodytes	SRX5470917	Cell-free DNA sequencing of a Pan troglodytes: Kita	Cell-free DNA sequencing of non-human primates	Cell-free DNA was sequenced from plasma obtained from 221 individual non-human primates from 17 different species of old world monkeys and great apes from three different wildlife refuges in Cameroon.						0.06	TRUE	FALSE
SRR8675162	SRP187605	6.598	OTHER	RANDOM PCR	NextSeq 500	ECO50210LI	Pan troglodytes	SRX5470916	Cell-free DNA sequencing of a Pan troglodytes: Eve_Tinto	Cell-free DNA sequencing of non-human primates	Cell-free DNA was sequenced from plasma obtained from 221 individual non-human primates from 17 different species of old world monkeys and great apes from three different wildlife refuges in Cameroon.						0.02	TRUE	FALSE
SRR8675163	SRP187605	5.732	OTHER	RANDOM PCR	NextSeq 500	ECO50213LI	Mandrillus sphinx	SRX5470915	Cell-free DNA sequencing of a Mandrillus sphinx: Ndutu	Cell-free DNA sequencing of non-human primates	Cell-free DNA was sequenced from plasma obtained from 221 individual non-human primates from 17 different species of old world monkeys and great apes from three different wildlife refuges in Cameroon.							TRUE	FALSE
SRR8675164	SRP187605	6.222	OTHER	RANDOM PCR	NextSeq 500	ECO50212LI	Mandrillus sphinx	SRX5470914	Cell-free DNA sequencing of a Mandrillus sphinx: Campo	Cell-free DNA sequencing of non-human primates	Cell-free DNA was sequenced from plasma obtained from 221 individual non-human primates from 17 different species of old world monkeys and great apes from three different wildlife refuges in Cameroon.						0.27	TRUE	FALSE
SRR8675165	SRP187605	4.139	OTHER	RANDOM PCR	NextSeq 500	ECO50317LI	Cercopithecus erythrotis	SRX5470913	Cell-free DNA sequencing of a Cercopithecus erythrotis: Letia	Cell-free DNA sequencing of non-human primates	Cell-free DNA was sequenced from plasma obtained from 221 individual non-human primates from 17 different species of old world monkeys and great apes from three different wildlife refuges in Cameroon.							TRUE	FALSE
SRR8675166	SRP187605	3.84	OTHER	RANDOM PCR	NextSeq 500	ECO50315LI	Mandrillus leucophaeus	SRX5470912	Cell-free DNA sequencing of a Mandrillus leucophaeus: Cho	Cell-free DNA sequencing of non-human primates	Cell-free DNA was sequenced from plasma obtained from 221 individual non-human primates from 17 different species of old world monkeys and great apes from three different wildlife refuges in Cameroon.						0.16	TRUE	FALSE
SRR8675167	SRP187605	7.56	OTHER	RANDOM PCR	NextSeq 500	ECO51044CW	Pan troglodytes	SRX5470911	Cell-free DNA sequencing of a Pan troglodytes: Jeames	Cell-free DNA sequencing of non-human primates	Cell-free DNA was sequenced from plasma obtained from 221 individual non-human primates from 17 different species of old world monkeys and great apes from three different wildlife refuges in Cameroon.							TRUE	FALSE
SRR8675168	SRP187605	4.751	OTHER	RANDOM PCR	NextSeq 500	ECO51041CW	Pan troglodytes	SRX5470910	Cell-free DNA sequencing of a Pan troglodytes: Djoum	Cell-free DNA sequencing of non-human primates	Cell-free DNA was sequenced from plasma obtained from 221 individual non-human primates from 17 different species of old world monkeys and great apes from three different wildlife refuges in Cameroon.							TRUE	FALSE
SRR8675169	SRP187605	7.425	OTHER	RANDOM PCR	NextSeq 500	ECO50222LI	Cercopithecus mona	SRX5470909	Cell-free DNA sequencing of a Cercopithecus mona: Douala2	Cell-free DNA sequencing of non-human primates	Cell-free DNA was sequenced from plasma obtained from 221 individual non-human primates from 17 different species of old world monkeys and great apes from three different wildlife refuges in Cameroon.						0.28	TRUE	FALSE
SRR8675170	SRP187605	7.556	OTHER	RANDOM PCR	NextSeq 500	ECO51057CW	Pan troglodytes	SRX5470908	Cell-free DNA sequencing of a Pan troglodytes: Gina	Cell-free DNA sequencing of non-human primates	Cell-free DNA was sequenced from plasma obtained from 221 individual non-human primates from 17 different species of old world monkeys and great apes from three different wildlife refuges in Cameroon.							TRUE	FALSE
SRR8675171	SRP187605	5.638	OTHER	RANDOM PCR	NextSeq 500	ECO51049CW	Pan troglodytes	SRX5470907	Cell-free DNA sequencing of a Pan troglodytes: Koffi	Cell-free DNA sequencing of non-human primates	Cell-free DNA was sequenced from plasma obtained from 221 individual non-human primates from 17 different species of old world monkeys and great apes from three different wildlife refuges in Cameroon.							TRUE	FALSE
SRR8675172	SRP187605	6.139	OTHER	RANDOM PCR	NextSeq 500	ECO51047CW	Pan troglodytes	SRX5470906	Cell-free DNA sequencing of a Pan troglodytes: Soul	Cell-free DNA sequencing of non-human primates	Cell-free DNA was sequenced from plasma obtained from 221 individual non-human primates from 17 different species of old world monkeys and great apes from three different wildlife refuges in Cameroon.							TRUE	FALSE
SRR8675173	SRP187605	8.747	OTHER	RANDOM PCR	NextSeq 500	ECO51046CW	Pan troglodytes	SRX5470905	Cell-free DNA sequencing of a Pan troglodytes: Baka	Cell-free DNA sequencing of non-human primates	Cell-free DNA was sequenced from plasma obtained from 221 individual non-human primates from 17 different species of old world monkeys and great apes from three different wildlife refuges in Cameroon.							TRUE	FALSE
SRR8675174	SRP187605	9.426	OTHER	RANDOM PCR	NextSeq 500	ECO51027CW	Pan troglodytes	SRX5470904	Cell-free DNA sequencing of a Pan troglodytes: Eden	Cell-free DNA sequencing of non-human primates	Cell-free DNA was sequenced from plasma obtained from 221 individual non-human primates from 17 different species of old world monkeys and great apes from three different wildlife refuges in Cameroon.							TRUE	FALSE
SRR8675175	SRP187605	5.806	OTHER	RANDOM PCR	NextSeq 500	ECO51067CW	Papio anubis	SRX5470903	Cell-free DNA sequencing of a Papio anubis: Nyong	Cell-free DNA sequencing of non-human primates	Cell-free DNA was sequenced from plasma obtained from 221 individual non-human primates from 17 different species of old world monkeys and great apes from three different wildlife refuges in Cameroon.						0.03	TRUE	FALSE
SRR8675176	SRP187605	8.329	OTHER	RANDOM PCR	NextSeq 500	ECO51069CW	Pan troglodytes	SRX5470902	Cell-free DNA sequencing of a Pan troglodytes: Jack2	Cell-free DNA sequencing of non-human primates	Cell-free DNA was sequenced from plasma obtained from 221 individual non-human primates from 17 different species of old world monkeys and great apes from three different wildlife refuges in Cameroon.						0.03	TRUE	FALSE
SRR8675177	SRP187605	6.135	OTHER	RANDOM PCR	NextSeq 500	ECO51065CW	Pan troglodytes	SRX5470901	Cell-free DNA sequencing of a Pan troglodytes: Koffi	Cell-free DNA sequencing of non-human primates	Cell-free DNA was sequenced from plasma obtained from 221 individual non-human primates from 17 different species of old world monkeys and great apes from three different wildlife refuges in Cameroon.							TRUE	FALSE
SRR8675718	SRP187607	0.134	WGS	RANDOM	Illumina MiSeq	C7	freshwater metagenome	SRX5471689	WGS of Bomolobou creek water in Late dry season num 7	Spacio-Temporal, Physicochemical and Metagenomic analyses of three oil polluted water bodies in Delta State, Nigeria		freshwater metagenome	ecological metagenomes	metagenomes	freshwater	aquatic	0.89	FALSE	FALSE
SRR8675722	SRP187607	0.261	WGS	RANDOM	Illumina MiSeq	D2	freshwater metagenome	SRX5471685	WGS of Warri river water in Early rainy season num 2	Spacio-Temporal, Physicochemical and Metagenomic analyses of three oil polluted water bodies in Delta State, Nigeria		freshwater metagenome	ecological metagenomes	metagenomes	freshwater	aquatic		FALSE	FALSE
SRR8675723	SRP187607	0.281	WGS	RANDOM	Illumina MiSeq	D1	freshwater metagenome	SRX5471684	WGS of Warri river water in Early rainy season num 1	Spacio-Temporal, Physicochemical and Metagenomic analyses of three oil polluted water bodies in Delta State, Nigeria		freshwater metagenome	ecological metagenomes	metagenomes	freshwater	aquatic	0.82	FALSE	FALSE
SRR8675726	SRP187607	0.274	WGS	RANDOM	Illumina MiSeq	D4	freshwater metagenome	SRX5471681	WGS of Ubeji2 creek water in Early rainy season num 4	Spacio-Temporal, Physicochemical and Metagenomic analyses of three oil polluted water bodies in Delta State, Nigeria		freshwater metagenome	ecological metagenomes	metagenomes	freshwater	aquatic	0.39	FALSE	FALSE
SRR8675727	SRP187607	0.191	WGS	RANDOM	Illumina MiSeq	D3	freshwater metagenome	SRX5471680	WGS of Warri river water in Early rainy season num 3	Spacio-Temporal, Physicochemical and Metagenomic analyses of three oil polluted water bodies in Delta State, Nigeria		freshwater metagenome	ecological metagenomes	metagenomes	freshwater	aquatic	1.28	FALSE	FALSE
SRR8675728	SRP187607	0.137	WGS	RANDOM	Illumina MiSeq	D6	freshwater metagenome	SRX5471679	WGS of Ubeji2 creek water in Early rainy season num 6	Spacio-Temporal, Physicochemical and Metagenomic analyses of three oil polluted water bodies in Delta State, Nigeria		freshwater metagenome	ecological metagenomes	metagenomes	freshwater	aquatic		FALSE	FALSE
SRR8675731	SRP187607	0.147	WGS	RANDOM	Illumina MiSeq	D9	freshwater metagenome	SRX5471676	WGS of Bomolobou creek water in Early rainy season num 9	Spacio-Temporal, Physicochemical and Metagenomic analyses of three oil polluted water bodies in Delta State, Nigeria		freshwater metagenome	ecological metagenomes	metagenomes	freshwater	aquatic		FALSE	FALSE
SRR8675734	SRP187607	0.151	WGS	RANDOM	Illumina MiSeq	B4	freshwater metagenome	SRX5471673	WGS of Ubeji2 creek water in Early dry season num 4	Spacio-Temporal, Physicochemical and Metagenomic analyses of three oil polluted water bodies in Delta State, Nigeria		freshwater metagenome	ecological metagenomes	metagenomes	freshwater	aquatic	0.9	FALSE	FALSE
SRR8675735	SRP187607	0.179	WGS	RANDOM	Illumina MiSeq	B5	freshwater metagenome	SRX5471672	WGS of Ubeji2 creek water in Early dry season num 5	Spacio-Temporal, Physicochemical and Metagenomic analyses of three oil polluted water bodies in Delta State, Nigeria		freshwater metagenome	ecological metagenomes	metagenomes	freshwater	aquatic		FALSE	FALSE
SRR8675736	SRP187607	0.14	WGS	RANDOM	Illumina MiSeq	B2	freshwater metagenome	SRX5471671	WGS of Warri river water in Early dry season num 2	Spacio-Temporal, Physicochemical and Metagenomic analyses of three oil polluted water bodies in Delta State, Nigeria		freshwater metagenome	ecological metagenomes	metagenomes	freshwater	aquatic		FALSE	FALSE
SRR8675737	SRP187607	0.233	WGS	RANDOM	Illumina MiSeq	B3	freshwater metagenome	SRX5471670	WGS of Warri river water in Early dry season num 3	Spacio-Temporal, Physicochemical and Metagenomic analyses of three oil polluted water bodies in Delta State, Nigeria		freshwater metagenome	ecological metagenomes	metagenomes	freshwater	aquatic		FALSE	FALSE
SRR8675738	SRP187607	0.257	WGS	RANDOM	Illumina MiSeq	B9	freshwater metagenome	SRX5471669	WGS of Bomolobou creek water in Early dry season num 9	Spacio-Temporal, Physicochemical and Metagenomic analyses of three oil polluted water bodies in Delta State, Nigeria		freshwater metagenome	ecological metagenomes	metagenomes	freshwater	aquatic		FALSE	FALSE
SRR8675740	SRP187607	0.187	WGS	RANDOM	Illumina MiSeq	B6	freshwater metagenome	SRX5471667	WGS of Ubeji2 creek water in Early dry season num 6	Spacio-Temporal, Physicochemical and Metagenomic analyses of three oil polluted water bodies in Delta State, Nigeria		freshwater metagenome	ecological metagenomes	metagenomes	freshwater	aquatic	0.88	FALSE	FALSE
SRR8675741	SRP187607	0.289	WGS	RANDOM	Illumina MiSeq	B8	freshwater metagenome	SRX5471666	WGS of Bomolobou creek water in Early dry season num 8	Spacio-Temporal, Physicochemical and Metagenomic analyses of three oil polluted water bodies in Delta State, Nigeria		freshwater metagenome	ecological metagenomes	metagenomes	freshwater	aquatic		FALSE	FALSE
SRR8675744	SRP187607	0.209	WGS	RANDOM	Illumina MiSeq	A3	freshwater metagenome	SRX5471663	WGS of Warri river water in Late rainy season num 3	Spacio-Temporal, Physicochemical and Metagenomic analyses of three oil polluted water bodies in Delta State, Nigeria		freshwater metagenome	ecological metagenomes	metagenomes	freshwater	aquatic	0.79	FALSE	FALSE
SRR8675747	SRP187607	0.198	WGS	RANDOM	Illumina MiSeq	A2	freshwater metagenome	SRX5471660	WGS of Warri river water in Late rainy season num 2	Spacio-Temporal, Physicochemical and Metagenomic analyses of three oil polluted water bodies in Delta State, Nigeria		freshwater metagenome	ecological metagenomes	metagenomes	freshwater	aquatic		FALSE	FALSE
SRR8675748	SRP187607	0.235	WGS	RANDOM	Illumina MiSeq	A7	freshwater metagenome	SRX5471659	WGS of Bomolobou creek water in Late rainy season num 7	Spacio-Temporal, Physicochemical and Metagenomic analyses of three oil polluted water bodies in Delta State, Nigeria		freshwater metagenome	ecological metagenomes	metagenomes	freshwater	aquatic	0.78	FALSE	FALSE
SRR8675749	SRP187607	0.202	WGS	RANDOM	Illumina MiSeq	A8	freshwater metagenome	SRX5471658	WGS of Bomolobou creek water in Late rainy season num 8	Spacio-Temporal, Physicochemical and Metagenomic analyses of three oil polluted water bodies in Delta State, Nigeria		freshwater metagenome	ecological metagenomes	metagenomes	freshwater	aquatic		FALSE	FALSE
SRR8675750	SRP187607	0.229	WGS	RANDOM	Illumina MiSeq	A5	freshwater metagenome	SRX5471657	WGS of Ubeji2 creek water in Late rainy season num 5	Spacio-Temporal, Physicochemical and Metagenomic analyses of three oil polluted water bodies in Delta State, Nigeria		freshwater metagenome	ecological metagenomes	metagenomes	freshwater	aquatic	1.6	FALSE	FALSE
SRR8675751	SRP187607	0.191	WGS	RANDOM	Illumina MiSeq	A6	freshwater metagenome	SRX5471656	WGS of Ubeji2 creek water in Late rainy season num 6	Spacio-Temporal, Physicochemical and Metagenomic analyses of three oil polluted water bodies in Delta State, Nigeria		freshwater metagenome	ecological metagenomes	metagenomes	freshwater	aquatic	1.02	FALSE	FALSE
SRR8675870	SRP131624	5.971	WGS	RANDOM	Illumina HiSeq 4000	N-48	human gut metagenome	SRX5471841	human gut metagenome Metagenome	human gut metagenome Metagenome-Behcet's disease	To investigated the gut microbiome in patients with Behcet's disease	human gut metagenome	organismal metagenomes	metagenomes	gut	host	88.71	TRUE	FALSE	0.964386	0.964399
SRR8675871	SRP131624	6.675	WGS	RANDOM	Illumina HiSeq 4000	N-47	human gut metagenome	SRX5471840	human gut metagenome Metagenome	human gut metagenome Metagenome-Behcet's disease	To investigated the gut microbiome in patients with Behcet's disease	human gut metagenome	organismal metagenomes	metagenomes	gut	host	92.75	TRUE	FALSE	0.858945	0.858653
SRR8675872	SRP131624	5.51	WGS	RANDOM	Illumina HiSeq 4000	N-10	human gut metagenome	SRX5471839	human gut metagenome Metagenome	human gut metagenome Metagenome-Behcet's disease	To investigated the gut microbiome in patients with Behcet's disease	human gut metagenome	organismal metagenomes	metagenomes	gut	host	91.09	TRUE	FALSE	0.825259	0.824888
SRR8675873	SRP131624	5.06	WGS	RANDOM	Illumina HiSeq 4000	N-9	human gut metagenome	SRX5471838	human gut metagenome Metagenome	human gut metagenome Metagenome-Behcet's disease	To investigated the gut microbiome in patients with Behcet's disease	human gut metagenome	organismal metagenomes	metagenomes	gut	host	100	TRUE	FALSE	0.872793	0.872762
SRR8675874	SRP131624	6.223	WGS	RANDOM	Illumina HiSeq 4000	N-8	human gut metagenome	SRX5471837	human gut metagenome Metagenome	human gut metagenome Metagenome-Behcet's disease	To investigated the gut microbiome in patients with Behcet's disease	human gut metagenome	organismal metagenomes	metagenomes	gut	host	88.41	TRUE	FALSE	0.901607	0.901558
SRR8675875	SRP131624	6.281	WGS	RANDOM	Illumina HiSeq 4000	N-1	human gut metagenome	SRX5471836	human gut metagenome Metagenome	human gut metagenome Metagenome-Behcet's disease	To investigated the gut microbiome in patients with Behcet's disease	human gut metagenome	organismal metagenomes	metagenomes	gut	host	100	TRUE	FALSE	0.93307	0.933063
SRR8675876	SRP131624	5.895	WGS	RANDOM	Illumina HiSeq 4000	N-14	human gut metagenome	SRX5471835	human gut metagenome Metagenome	human gut metagenome Metagenome-Behcet's disease	To investigated the gut microbiome in patients with Behcet's disease	human gut metagenome	organismal metagenomes	metagenomes	gut	host	100	TRUE	FALSE	0.899458	0.89916
SRR8675877	SRP131624	5.338	WGS	RANDOM	Illumina HiSeq 4000	N-13	human gut metagenome	SRX5471834	human gut metagenome Metagenome	human gut metagenome Metagenome-Behcet's disease	To investigated the gut microbiome in patients with Behcet's disease	human gut metagenome	organismal metagenomes	metagenomes	gut	host	85.34	TRUE	FALSE	0.827399	0.826655
SRR8675878	SRP131624	4.907	WGS	RANDOM	Illumina HiSeq 4000	N-12	human gut metagenome	SRX5471833	human gut metagenome Metagenome	human gut metagenome Metagenome-Behcet's disease	To investigated the gut microbiome in patients with Behcet's disease	human gut metagenome	organismal metagenomes	metagenomes	gut	host	87.45	TRUE	FALSE	0.862734	0.863057
SRR8675879	SRP131624	4.95	WGS	RANDOM	Illumina HiSeq 4000	N-11	human gut metagenome	SRX5471832	human gut metagenome Metagenome	human gut metagenome Metagenome-Behcet's disease	To investigated the gut microbiome in patients with Behcet's disease	human gut metagenome	organismal metagenomes	metagenomes	gut	host	90.76	TRUE	FALSE	0.766113	0.766139
SRR8675880	SRP131624	6.62	WGS	RANDOM	Illumina HiSeq 4000	N-15	human gut metagenome	SRX5471831	human gut metagenome Metagenome	human gut metagenome Metagenome-Behcet's disease	To investigated the gut microbiome in patients with Behcet's disease	human gut metagenome	organismal metagenomes	metagenomes	gut	host	82.58	TRUE	FALSE	0.907325	0.907253
SRR8675881	SRP131624	8.292	WGS	RANDOM	Illumina HiSeq 4000	N-2	human gut metagenome	SRX5471830	human gut metagenome Metagenome	human gut metagenome Metagenome-Behcet's disease	To investigated the gut microbiome in patients with Behcet's disease	human gut metagenome	organismal metagenomes	metagenomes	gut	host	100	TRUE	FALSE	0.93957	0.93951
SRR8675882	SRP131624	8.752	WGS	RANDOM	Illumina HiSeq 4000	N-17	human gut metagenome	SRX5471829	human gut metagenome Metagenome	human gut metagenome Metagenome-Behcet's disease	To investigated the gut microbiome in patients with Behcet's disease	human gut metagenome	organismal metagenomes	metagenomes	gut	host	96.01	TRUE	FALSE	0.901602	0.901483
SRR8675883	SRP131624	6.28	WGS	RANDOM	Illumina HiSeq 4000	N-16	human gut metagenome	SRX5471828	human gut metagenome Metagenome	human gut metagenome Metagenome-Behcet's disease	To investigated the gut microbiome in patients with Behcet's disease	human gut metagenome	organismal metagenomes	metagenomes	gut	host	92.32	TRUE	FALSE	0.886686	0.886607
SRR8675884	SRP131624	6.965	WGS	RANDOM	Illumina HiSeq 4000	N-19	human gut metagenome	SRX5471827	human gut metagenome Metagenome	human gut metagenome Metagenome-Behcet's disease	To investigated the gut microbiome in patients with Behcet's disease	human gut metagenome	organismal metagenomes	metagenomes	gut	host	84.96	TRUE	FALSE	0.888034	0.887956
SRR8675885	SRP131624	6.281	WGS	RANDOM	Illumina HiSeq 4000	N-18	human gut metagenome	SRX5471826	human gut metagenome Metagenome	human gut metagenome Metagenome-Behcet's disease	To investigated the gut microbiome in patients with Behcet's disease	human gut metagenome	organismal metagenomes	metagenomes	gut	host	100	TRUE	FALSE	0.862681	0.831826
SRR8675886	SRP131624	17.836	WGS	RANDOM	Illumina HiSeq 4000	N-21	human gut metagenome	SRX5471825	human gut metagenome Metagenome	human gut metagenome Metagenome-Behcet's disease	To investigated the gut microbiome in patients with Behcet's disease	human gut metagenome	organismal metagenomes	metagenomes	gut	host	80.76	TRUE	FALSE	0.898362	0.89833
SRR8675887	SRP131624	5.961	WGS	RANDOM	Illumina HiSeq 4000	N-20	human gut metagenome	SRX5471824	human gut metagenome Metagenome	human gut metagenome Metagenome-Behcet's disease	To investigated the gut microbiome in patients with Behcet's disease	human gut metagenome	organismal metagenomes	metagenomes	gut	host	87.32	TRUE	FALSE	0.840826	0.840465
SRR8675888	SRP131624	5.693	WGS	RANDOM	Illumina HiSeq 4000	N-23	human gut metagenome	SRX5471823	human gut metagenome Metagenome	human gut metagenome Metagenome-Behcet's disease	To investigated the gut microbiome in patients with Behcet's disease	human gut metagenome	organismal metagenomes	metagenomes	gut	host	88.43	TRUE	FALSE	0.957459	0.957459
SRR8675889	SRP131624	7.82	WGS	RANDOM	Illumina HiSeq 4000	N-22	human gut metagenome	SRX5471822	human gut metagenome Metagenome	human gut metagenome Metagenome-Behcet's disease	To investigated the gut microbiome in patients with Behcet's disease	human gut metagenome	organismal metagenomes	metagenomes	gut	host	93.5	TRUE	FALSE	0.782905	0.78267
SRR8675890	SRP131624	7.324	WGS	RANDOM	Illumina HiSeq 4000	N-3	human gut metagenome	SRX5471821	human gut metagenome Metagenome	human gut metagenome Metagenome-Behcet's disease	To investigated the gut microbiome in patients with Behcet's disease	human gut metagenome	organismal metagenomes	metagenomes	gut	host	87.62	TRUE	FALSE	0.882961	0.882633
SRR8675891	SRP131624	6.538	WGS	RANDOM	Illumina HiSeq 4000	N-24	human gut metagenome	SRX5471820	human gut metagenome Metagenome	human gut metagenome Metagenome-Behcet's disease	To investigated the gut microbiome in patients with Behcet's disease	human gut metagenome	organismal metagenomes	metagenomes	gut	host	91.89	TRUE	FALSE	0.922432	0.92233
SRR8675892	SRP131624	5.775	WGS	RANDOM	Illumina HiSeq 4000	N-36	human gut metagenome	SRX5471819	human gut metagenome Metagenome	human gut metagenome Metagenome-Behcet's disease	To investigated the gut microbiome in patients with Behcet's disease	human gut metagenome	organismal metagenomes	metagenomes	gut	host	86.59	TRUE	FALSE	0.90157	0.901419
SRR8675893	SRP131624	5.006	WGS	RANDOM	Illumina HiSeq 4000	N-35	human gut metagenome	SRX5471818	human gut metagenome Metagenome	human gut metagenome Metagenome-Behcet's disease	To investigated the gut microbiome in patients with Behcet's disease	human gut metagenome	organismal metagenomes	metagenomes	gut	host	100	TRUE	FALSE	0.95318	0.953025
SRR8675894	SRP131624	5.495	WGS	RANDOM	Illumina HiSeq 4000	N-42	human gut metagenome	SRX5471817	human gut metagenome Metagenome	human gut metagenome Metagenome-Behcet's disease	To investigated the gut microbiome in patients with Behcet's disease	human gut metagenome	organismal metagenomes	metagenomes	gut	host	100	TRUE	FALSE	0.921298	0.921209
SRR8675895	SRP131624	5.334	WGS	RANDOM	Illumina HiSeq 4000	N-41	human gut metagenome	SRX5471816	human gut metagenome Metagenome	human gut metagenome Metagenome-Behcet's disease	To investigated the gut microbiome in patients with Behcet's disease	human gut metagenome	organismal metagenomes	metagenomes	gut	host	93.38	TRUE	FALSE	0.935541	0.935426
SRR8675896	SRP131624	5.577	WGS	RANDOM	Illumina HiSeq 4000	N-40	human gut metagenome	SRX5471815	human gut metagenome Metagenome	human gut metagenome Metagenome-Behcet's disease	To investigated the gut microbiome in patients with Behcet's disease	human gut metagenome	organismal metagenomes	metagenomes	gut	host	100	TRUE	FALSE	0.899384	0.899323
SRR8675897	SRP131624	5.425	WGS	RANDOM	Illumina HiSeq 4000	N-39	human gut metagenome	SRX5471814	human gut metagenome Metagenome	human gut metagenome Metagenome-Behcet's disease	To investigated the gut microbiome in patients with Behcet's disease	human gut metagenome	organismal metagenomes	metagenomes	gut	host	98.8	TRUE	FALSE	0.859461	0.859378
SRR8675898	SRP131624	9.169	WGS	RANDOM	Illumina HiSeq 4000	N-6	human gut metagenome	SRX5471813	human gut metagenome Metagenome	human gut metagenome Metagenome-Behcet's disease	To investigated the gut microbiome in patients with Behcet's disease	human gut metagenome	organismal metagenomes	metagenomes	gut	host	99.99	TRUE	FALSE	0.881899	0.881729
SRR8675899	SRP131624	5.054	WGS	RANDOM	Illumina HiSeq 4000	N-44	human gut metagenome	SRX5471812	human gut metagenome Metagenome	human gut metagenome Metagenome-Behcet's disease	To investigated the gut microbiome in patients with Behcet's disease	human gut metagenome	organismal metagenomes	metagenomes	gut	host	86.31	TRUE	FALSE	0.82623	0.825238
SRR8675900	SRP131624	6.633	WGS	RANDOM	Illumina HiSeq 4000	N-43	human gut metagenome	SRX5471811	human gut metagenome Metagenome	human gut metagenome Metagenome-Behcet's disease	To investigated the gut microbiome in patients with Behcet's disease	human gut metagenome	organismal metagenomes	metagenomes	gut	host	89.86	TRUE	FALSE	0.925155	0.925132
SRR8675901	SRP131624	5.16	WGS	RANDOM	Illumina HiSeq 4000	N-52	human gut metagenome	SRX5471810	human gut metagenome Metagenome	human gut metagenome Metagenome-Behcet's disease	To investigated the gut microbiome in patients with Behcet's disease	human gut metagenome	organismal metagenomes	metagenomes	gut	host	86.92	TRUE	FALSE	0.855215	0.85525
SRR8675902	SRP131624	6.499	WGS	RANDOM	Illumina HiSeq 4000	N-29	human gut metagenome	SRX5471809	human gut metagenome Metagenome	human gut metagenome Metagenome-Behcet's disease	To investigated the gut microbiome in patients with Behcet's disease	human gut metagenome	organismal metagenomes	metagenomes	gut	host	94.45	TRUE	FALSE	0.861077	0.861152
SRR8675903	SRP131624	6.225	WGS	RANDOM	Illumina HiSeq 4000	N-30	human gut metagenome	SRX5471808	human gut metagenome Metagenome	human gut metagenome Metagenome-Behcet's disease	To investigated the gut microbiome in patients with Behcet's disease	human gut metagenome	organismal metagenomes	metagenomes	gut	host	94.75	TRUE	FALSE	0.962923	0.962861
SRR8675904	SRP131624	4.719	WGS	RANDOM	Illumina HiSeq 4000	N-31	human gut metagenome	SRX5471807	human gut metagenome Metagenome	human gut metagenome Metagenome-Behcet's disease	To investigated the gut microbiome in patients with Behcet's disease	human gut metagenome	organismal metagenomes	metagenomes	gut	host	91.86	TRUE	FALSE	0.855461	0.855276
SRR8675905	SRP131624	7.982	WGS	RANDOM	Illumina HiSeq 4000	N-32	human gut metagenome	SRX5471806	human gut metagenome Metagenome	human gut metagenome Metagenome-Behcet's disease	To investigated the gut microbiome in patients with Behcet's disease	human gut metagenome	organismal metagenomes	metagenomes	gut	host	95.19	TRUE	FALSE	0.928463	0.927921
SRR8675906	SRP131624	4.401	WGS	RANDOM	Illumina HiSeq 4000	N-25	human gut metagenome	SRX5471805	human gut metagenome Metagenome	human gut metagenome Metagenome-Behcet's disease	To investigated the gut microbiome in patients with Behcet's disease	human gut metagenome	organismal metagenomes	metagenomes	gut	host	100	TRUE	FALSE	0.912808	0.912594
SRR8675907	SRP131624	8.267	WGS	RANDOM	Illumina HiSeq 4000	N-26	human gut metagenome	SRX5471804	human gut metagenome Metagenome	human gut metagenome Metagenome-Behcet's disease	To investigated the gut microbiome in patients with Behcet's disease	human gut metagenome	organismal metagenomes	metagenomes	gut	host	84.75	TRUE	FALSE	0.890971	0.890548
SRR8675908	SRP131624	5.692	WGS	RANDOM	Illumina HiSeq 4000	N-27	human gut metagenome	SRX5471803	human gut metagenome Metagenome	human gut metagenome Metagenome-Behcet's disease	To investigated the gut microbiome in patients with Behcet's disease	human gut metagenome	organismal metagenomes	metagenomes	gut	host	89.1	TRUE	FALSE	0.8795	0.878952
SRR8675909	SRP131624	4.803	WGS	RANDOM	Illumina HiSeq 4000	N-28	human gut metagenome	SRX5471802	human gut metagenome Metagenome	human gut metagenome Metagenome-Behcet's disease	To investigated the gut microbiome in patients with Behcet's disease	human gut metagenome	organismal metagenomes	metagenomes	gut	host	92.65	TRUE	FALSE	0.935614	0.935597
SRR8675910	SRP131624	5.698	WGS	RANDOM	Illumina HiSeq 4000	N-50	human gut metagenome	SRX5471801	human gut metagenome Metagenome	human gut metagenome Metagenome-Behcet's disease	To investigated the gut microbiome in patients with Behcet's disease	human gut metagenome	organismal metagenomes	metagenomes	gut	host	92.45	TRUE	FALSE	0.757238	0.757011
SRR8675911	SRP131624	5.362	WGS	RANDOM	Illumina HiSeq 4000	N-51	human gut metagenome	SRX5471800	human gut metagenome Metagenome	human gut metagenome Metagenome-Behcet's disease	To investigated the gut microbiome in patients with Behcet's disease	human gut metagenome	organismal metagenomes	metagenomes	gut	host	90.05	TRUE	FALSE	0.89401	0.893932
SRR8675912	SRP131624	6.615	WGS	RANDOM	Illumina HiSeq 4000	N-4	human gut metagenome	SRX5471799	human gut metagenome Metagenome	human gut metagenome Metagenome-Behcet's disease	To investigated the gut microbiome in patients with Behcet's disease	human gut metagenome	organismal metagenomes	metagenomes	gut	host	87.29	TRUE	FALSE	0.892599	0.892516
SRR8675913	SRP131624	5.091	WGS	RANDOM	Illumina HiSeq 4000	N-49	human gut metagenome	SRX5471798	human gut metagenome Metagenome	human gut metagenome Metagenome-Behcet's disease	To investigated the gut microbiome in patients with Behcet's disease	human gut metagenome	organismal metagenomes	metagenomes	gut	host	69.87	TRUE	FALSE	0.83876	0.838923
SRR8675914	SRP131624	6.881	WGS	RANDOM	Illumina HiSeq 4000	N-33	human gut metagenome	SRX5471797	human gut metagenome Metagenome	human gut metagenome Metagenome-Behcet's disease	To investigated the gut microbiome in patients with Behcet's disease	human gut metagenome	organismal metagenomes	metagenomes	gut	host	86.7	TRUE	FALSE	0.896711	0.896613
SRR8675915	SRP131624	6.591	WGS	RANDOM	Illumina HiSeq 4000	N-34	human gut metagenome	SRX5471796	human gut metagenome Metagenome	human gut metagenome Metagenome-Behcet's disease	To investigated the gut microbiome in patients with Behcet's disease	human gut metagenome	organismal metagenomes	metagenomes	gut	host	88.58	TRUE	FALSE	0.912385	0.912373
SRR8675916	SRP131624	6.801	WGS	RANDOM	Illumina HiSeq 4000	N-45	human gut metagenome	SRX5471795	human gut metagenome Metagenome	human gut metagenome Metagenome-Behcet's disease	To investigated the gut microbiome in patients with Behcet's disease	human gut metagenome	organismal metagenomes	metagenomes	gut	host	100	TRUE	FALSE	0.894383	0.89433
SRR8675917	SRP131624	6.931	WGS	RANDOM	Illumina HiSeq 4000	N-46	human gut metagenome	SRX5471794	human gut metagenome Metagenome	human gut metagenome Metagenome-Behcet's disease	To investigated the gut microbiome in patients with Behcet's disease	human gut metagenome	organismal metagenomes	metagenomes	gut	host	94.31	TRUE	FALSE	0.854678	0.854694
SRR8675918	SRP131624	12.287	WGS	RANDOM	Illumina HiSeq 4000	N-38	human gut metagenome	SRX5471793	human gut metagenome Metagenome	human gut metagenome Metagenome-Behcet's disease	To investigated the gut microbiome in patients with Behcet's disease	human gut metagenome	organismal metagenomes	metagenomes	gut	host	85.85	TRUE	FALSE	0.878028	0.877888
SRR8675919	SRP131624	7.284	WGS	RANDOM	Illumina HiSeq 4000	N-5	human gut metagenome	SRX5471792	human gut metagenome Metagenome	human gut metagenome Metagenome-Behcet's disease	To investigated the gut microbiome in patients with Behcet's disease	human gut metagenome	organismal metagenomes	metagenomes	gut	host	86.13	TRUE	FALSE	0.843947	0.843754
SRR8675920	SRP131624	8.24	WGS	RANDOM	Illumina HiSeq 4000	N-7	human gut metagenome	SRX5471791	human gut metagenome Metagenome	human gut metagenome Metagenome-Behcet's disease	To investigated the gut microbiome in patients with Behcet's disease	human gut metagenome	organismal metagenomes	metagenomes	gut	host	100	TRUE	FALSE	0.930552	0.930482
SRR8675921	SRP131624	6.398	WGS	RANDOM	Illumina HiSeq 4000	N-37	human gut metagenome	SRX5471790	human gut metagenome Metagenome	human gut metagenome Metagenome-Behcet's disease	To investigated the gut microbiome in patients with Behcet's disease	human gut metagenome	organismal metagenomes	metagenomes	gut	host	85	TRUE	FALSE	0.81604	0.816037
SRR8675934	SRP144779	2.227	AMPLICON	PCR	Illumina MiSeq	L1	leaf metagenome	SRX5471854	foliar_fungal_endophyte_in_ficus	Fungal ITS1 amplicon from environmental samples	The study goal is to find which factors drive the dissimilarity between endophytic fungal assembly.	leaf metagenome	organismal metagenomes	metagenomes	host (other)	host		TRUE	FALSE
SRR8676230	SRP187662	4.084	OTHER	other	NextSeq 500	CGHUT	sediment metagenome	SRX5472150	BONCAT_SYTO_Terrestrial_sediment - 5	Terrestrial sediment cell enrichment communities from Utah, United States - BONCAT_SYTO_Terrestrial_sediment - 5 metagenome	Terrestrial sediment cell enrichment communities for Bioorthoganol noncanonical amino acid tagging (BONCAT) metagenomics from Green Butte Site near Canyonlands National Park, Utah, United States	sediment metagenome	ecological metagenomes	metagenomes	sediment	terrestrial	60.32	TRUE	FALSE	0.173964	0.179698
SRR8676231	SRP187663	7.521	OTHER	other	NextSeq 500	CGHUP	sediment metagenome	SRX5472151	BONCAT_SYTO_Terrestrial_sediment - 3	Terrestrial sediment cell enrichment communities from Utah, United States - BONCAT_SYTO_Terrestrial_sediment - 3 metagenome	Terrestrial sediment cell enrichment communities for Bioorthoganol noncanonical amino acid tagging (BONCAT) metagenomics from Green Butte Site near Canyonlands National Park, Utah, United States	sediment metagenome	ecological metagenomes	metagenomes	sediment	terrestrial	61.9	TRUE	FALSE	0.0519503	0.0559239
SRR8676232	SRP187664	9.428	OTHER	other	NextSeq 500	CGHUN	sediment metagenome	SRX5472152	BONCAT_SYTO_Terrestrial_sediment - 1	Terrestrial sediment cell enrichment communities from Utah, United States - BONCAT_SYTO_Terrestrial_sediment - 1 metagenome	Terrestrial sediment cell enrichment communities for Bioorthoganol noncanonical amino acid tagging (BONCAT) metagenomics from Green Butte Site near Canyonlands National Park, Utah, United States	sediment metagenome	ecological metagenomes	metagenomes	sediment	terrestrial	63.4	TRUE	FALSE	0.0451132	0.0507039
SRR8676233	SRP187665	2.94	OTHER	other	NextSeq 500	CGHUO	sediment metagenome	SRX5472153	BONCAT_SYTO_Terrestrial_sediment - 2	Terrestrial sediment cell enrichment communities from Utah, United States - BONCAT_SYTO_Terrestrial_sediment - 2 metagenome	Terrestrial sediment cell enrichment communities for Bioorthoganol noncanonical amino acid tagging (BONCAT) metagenomics from Green Butte Site near Canyonlands National Park, Utah, United States	sediment metagenome	ecological metagenomes	metagenomes	sediment	terrestrial	68.06	TRUE	FALSE	0.0395793	0.0376573
SRR8676234	SRP187666	3.914	OTHER	other	NextSeq 500	CGHUS	sediment metagenome	SRX5472154	BONCAT_SYTO_Terrestrial_sediment - 4	Terrestrial sediment cell enrichment communities from Utah, United States - BONCAT_SYTO_Terrestrial_sediment - 4 metagenome	Terrestrial sediment cell enrichment communities for Bioorthoganol noncanonical amino acid tagging (BONCAT) metagenomics from Green Butte Site near Canyonlands National Park, Utah, United States	sediment metagenome	ecological metagenomes	metagenomes	sediment	terrestrial	58.5	TRUE	FALSE	0.156786	0.181888
SRR8676437	SRP187668	2.691	OTHER	other	NextSeq 500	CGHUX	sediment metagenome	SRX5472357	BONCAT_SYTO_Terrestrial_sediment - 8	Terrestrial sediment cell enrichment communities from Utah, United States - BONCAT_SYTO_Terrestrial_sediment - 8 metagenome	Terrestrial sediment cell enrichment communities for Bioorthoganol noncanonical amino acid tagging (BONCAT) metagenomics from Green Butte Site near Canyonlands National Park, Utah, United States	sediment metagenome	ecological metagenomes	metagenomes	sediment	terrestrial	67.65	TRUE	FALSE	0.0542085	0.0495503
SRR8676438	SRP187669	5.447	OTHER	other	NextSeq 500	CGHUU	sediment metagenome	SRX5472358	BONCAT_SYTO_Terrestrial_sediment - 6	Terrestrial sediment cell enrichment communities from Utah, United States - BONCAT_SYTO_Terrestrial_sediment - 6 metagenome	Terrestrial sediment cell enrichment communities for Bioorthoganol noncanonical amino acid tagging (BONCAT) metagenomics from Green Butte Site near Canyonlands National Park, Utah, United States	sediment metagenome	ecological metagenomes	metagenomes	sediment	terrestrial	51.5	TRUE	FALSE	0.177315	0.175018
SRR8676439	SRP187670	4.714	OTHER	other	NextSeq 500	CGHUW	sediment metagenome	SRX5472359	BONCAT_SYTO_Terrestrial_sediment - 7	Terrestrial sediment cell enrichment communities from Utah, United States - BONCAT_SYTO_Terrestrial_sediment - 7 metagenome	Terrestrial sediment cell enrichment communities for Bioorthoganol noncanonical amino acid tagging (BONCAT) metagenomics from Green Butte Site near Canyonlands National Park, Utah, United States	sediment metagenome	ecological metagenomes	metagenomes	sediment	terrestrial	64.71	TRUE	FALSE	0.0592178	0.0619286
SRR8676440	SRP187671	11.854	OTHER	other	NextSeq 500	CGHUY	sediment metagenome	SRX5472360	BONCAT_SYTO_Terrestrial_sediment - 9	Terrestrial sediment cell enrichment communities from Utah, United States - BONCAT_SYTO_Terrestrial_sediment - 9 metagenome	Terrestrial sediment cell enrichment communities for Bioorthoganol noncanonical amino acid tagging (BONCAT) metagenomics from Green Butte Site near Canyonlands National Park, Utah, United States	sediment metagenome	ecological metagenomes	metagenomes	sediment	terrestrial	61.18	TRUE	FALSE	0.0711365	0.0709366
SRR8676441	SRP187672	7.536	OTHER	other	NextSeq 500	CGHUZ	sediment metagenome	SRX5472361	BONCAT_SYTO_Terrestrial_sediment - 10	Terrestrial sediment cell enrichment communities from Utah, United States - BONCAT_SYTO_Terrestrial_sediment - 10 metagenome	Terrestrial sediment cell enrichment communities for Bioorthoganol noncanonical amino acid tagging (BONCAT) metagenomics from Green Butte Site near Canyonlands National Park, Utah, United States	sediment metagenome	ecological metagenomes	metagenomes	sediment	terrestrial	59.08	TRUE	FALSE	0.114334	0.123857
SRR8676442	SRP187673	3.998	OTHER	other	NextSeq 500	CGHWC	sediment metagenome	SRX5472362	BONCAT_SYTO_Terrestrial_sediment - 13	Terrestrial sediment cell enrichment communities from Utah, United States - BONCAT_SYTO_Terrestrial_sediment - 13 metagenome	Terrestrial sediment cell enrichment communities for Bioorthoganol noncanonical amino acid tagging (BONCAT) metagenomics from Green Butte Site near Canyonlands National Park, Utah, United States	sediment metagenome	ecological metagenomes	metagenomes	sediment	terrestrial	58.4	TRUE	FALSE	0.0583113	0.0567414
SRR8676443	SRP187674	4.792	OTHER	other	NextSeq 500	CGHWA	sediment metagenome	SRX5472363	BONCAT_SYTO_Terrestrial_sediment - 11	Terrestrial sediment cell enrichment communities from Utah, United States - BONCAT_SYTO_Terrestrial_sediment - 11 metagenome	Terrestrial sediment cell enrichment communities for Bioorthoganol noncanonical amino acid tagging (BONCAT) metagenomics from Green Butte Site near Canyonlands National Park, Utah, United States	sediment metagenome	ecological metagenomes	metagenomes	sediment	terrestrial	58.5	TRUE	FALSE	0.0823769	0.0876444
SRR8676444	SRP187675	8.258	OTHER	other	NextSeq 500	CGHWB	sediment metagenome	SRX5472364	BONCAT_SYTO_Terrestrial_sediment - 12	Terrestrial sediment cell enrichment communities from Utah, United States - BONCAT_SYTO_Terrestrial_sediment - 12 metagenome	Terrestrial sediment cell enrichment communities for Bioorthoganol noncanonical amino acid tagging (BONCAT) metagenomics from Green Butte Site near Canyonlands National Park, Utah, United States	sediment metagenome	ecological metagenomes	metagenomes	sediment	terrestrial	59.49	TRUE	FALSE	0.0857516	0.0879608
SRR8676446	SRP187677	4.413	OTHER	other	NextSeq 500	CGHWO	sediment metagenome	SRX5472366	BONCAT_SYTO_Terrestrial_sediment - 17	Terrestrial sediment cell enrichment communities from Utah, United States - BONCAT_SYTO_Terrestrial_sediment - 17 metagenome	Terrestrial sediment cell enrichment communities for Bioorthoganol noncanonical amino acid tagging (BONCAT) metagenomics from Green Butte Site near Canyonlands National Park, Utah, United States	sediment metagenome	ecological metagenomes	metagenomes	sediment	terrestrial	60.3	TRUE	FALSE	0.0563943	0.0574766
SRR8676447	SRP187678	5.207	OTHER	other	NextSeq 500	CGHWN	sediment metagenome	SRX5472367	BONCAT_SYTO_Terrestrial_sediment - 16	Terrestrial sediment cell enrichment communities from Utah, United States - BONCAT_SYTO_Terrestrial_sediment - 16 metagenome	Terrestrial sediment cell enrichment communities for Bioorthoganol noncanonical amino acid tagging (BONCAT) metagenomics from Green Butte Site near Canyonlands National Park, Utah, United States	sediment metagenome	ecological metagenomes	metagenomes	sediment	terrestrial	56.22	TRUE	FALSE	0.0590283	0.0625722
SRR8676448	SRP187679	4.004	OTHER	other	NextSeq 500	CGHWG	sediment metagenome	SRX5472368	BONCAT_SYTO_Terrestrial_sediment - 14	Terrestrial sediment cell enrichment communities from Utah, United States - BONCAT_SYTO_Terrestrial_sediment - 14 metagenome	Terrestrial sediment cell enrichment communities for Bioorthoganol noncanonical amino acid tagging (BONCAT) metagenomics from Green Butte Site near Canyonlands National Park, Utah, United States	sediment metagenome	ecological metagenomes	metagenomes	sediment	terrestrial	57.19	TRUE	FALSE	0.0544771	0.0560921
SRR8676449	SRP187680	3.783	OTHER	other	NextSeq 500	CGHWH	sediment metagenome	SRX5472369	BONCAT_SYTO_Terrestrial_sediment - 15	Terrestrial sediment cell enrichment communities from Utah, United States - BONCAT_SYTO_Terrestrial_sediment - 15 metagenome	Terrestrial sediment cell enrichment communities for Bioorthoganol noncanonical amino acid tagging (BONCAT) metagenomics from Green Butte Site near Canyonlands National Park, Utah, United States	sediment metagenome	ecological metagenomes	metagenomes	sediment	terrestrial	62.59	TRUE	FALSE	0.0449271	0.0391307
SRR8676457	SRP187683	34.447	OTHER	other	Illumina HiSeq 2500	COHOA	permafrost metagenome	SRX5472378	P.1-5.v2 Viral MetaG	Arctic soil viral communities from Stordalen Mire, Sweden - P.1-5.v2 metagenome	Arctic soil viral communities from Stordalen Mire, Sweden	permafrost metagenome	ecological metagenomes	metagenomes	terrestrial (other)	terrestrial		FALSE	FALSE
SRR8676458	SRP187683	38.262	OTHER	other	Illumina HiSeq 2500	COHNO	permafrost metagenome	SRX5472377	P.1-5.v2 Viral MetaG	Arctic soil viral communities from Stordalen Mire, Sweden - P.1-5.v2 metagenome	Arctic soil viral communities from Stordalen Mire, Sweden	permafrost metagenome	ecological metagenomes	metagenomes	terrestrial (other)	terrestrial		FALSE	FALSE
SRR8676461	SRP187685	36.675	OTHER	other	Illumina HiSeq 2500	COHOB	permafrost metagenome	SRX5472382	P.20-24.v2 Viral MetaG	Arctic soil viral communities from Stordalen Mire, Sweden - P.20-24.v2 metagenome	Arctic soil viral communities from Stordalen Mire, Sweden	permafrost metagenome	ecological metagenomes	metagenomes	terrestrial (other)	terrestrial		FALSE	FALSE
SRR8676462	SRP187685	33.333	OTHER	other	Illumina HiSeq 2500	COHNP	permafrost metagenome	SRX5472381	P.20-24.v2 Viral MetaG	Arctic soil viral communities from Stordalen Mire, Sweden - P.20-24.v2 metagenome	Arctic soil viral communities from Stordalen Mire, Sweden	permafrost metagenome	ecological metagenomes	metagenomes	terrestrial (other)	terrestrial		FALSE	FALSE
SRR8676559	SRP187687	28.357	OTHER	other	Illumina HiSeq 2500	COHOC	permafrost metagenome	SRX5472480	B.30-34.v2 Viral MetaG	Arctic soil viral communities from Stordalen Mire, Sweden - B.30-34.v2 metagenome	Arctic soil viral communities from Stordalen Mire, Sweden	permafrost metagenome	ecological metagenomes	metagenomes	terrestrial (other)	terrestrial		FALSE	FALSE
SRR8676560	SRP187687	33.096	OTHER	other	Illumina HiSeq 2500	COHNS	permafrost metagenome	SRX5472479	B.30-34.v2 Viral MetaG	Arctic soil viral communities from Stordalen Mire, Sweden - B.30-34.v2 metagenome	Arctic soil viral communities from Stordalen Mire, Sweden	permafrost metagenome	ecological metagenomes	metagenomes	terrestrial (other)	terrestrial		FALSE	FALSE
SRR8676561	SRP187688	27.522	OTHER	other	Illumina HiSeq 2500	COHNW	permafrost metagenome	SRX5472482	F.30-34.v2 Viral MetaG	Arctic soil viral communities from Stordalen Mire, Sweden - F.30-34.v2 metagenome	Arctic soil viral communities from Stordalen Mire, Sweden	permafrost metagenome	ecological metagenomes	metagenomes	terrestrial (other)	terrestrial		FALSE	FALSE
SRR8676562	SRP187688	29.799	OTHER	other	Illumina HiSeq 2500	COHON	permafrost metagenome	SRX5472481	F.30-34.v2 Viral MetaG	Arctic soil viral communities from Stordalen Mire, Sweden - F.30-34.v2 metagenome	Arctic soil viral communities from Stordalen Mire, Sweden	permafrost metagenome	ecological metagenomes	metagenomes	terrestrial (other)	terrestrial		FALSE	FALSE
SRR8676588	SRP187690	34.824	OTHER	other	Illumina HiSeq 2500	COHNU	permafrost metagenome	SRX5472509	F.20-24.v2 Viral MetaG	Arctic soil viral communities from Stordalen Mire, Sweden - F.20-24.v2 metagenome	Arctic soil viral communities from Stordalen Mire, Sweden	permafrost metagenome	ecological metagenomes	metagenomes	terrestrial (other)	terrestrial		FALSE	FALSE
SRR8676589	SRP187690	28.125	OTHER	other	Illumina HiSeq 2500	COHOH	permafrost metagenome	SRX5472508	F.20-24.v2 Viral MetaG	Arctic soil viral communities from Stordalen Mire, Sweden - F.20-24.v2 metagenome	Arctic soil viral communities from Stordalen Mire, Sweden	permafrost metagenome	ecological metagenomes	metagenomes	terrestrial (other)	terrestrial		FALSE	FALSE
SRR8676590	SRP187691	34.685	OTHER	other	Illumina HiSeq 2500	COHOG	permafrost metagenome	SRX5472511	F.10-14.v2 Viral MetaG	Arctic soil viral communities from Stordalen Mire, Sweden - F.10-14.v2 metagenome	Arctic soil viral communities from Stordalen Mire, Sweden	permafrost metagenome	ecological metagenomes	metagenomes	terrestrial (other)	terrestrial		FALSE	FALSE
SRR8676591	SRP187691	39.668	OTHER	other	Illumina HiSeq 2500	COHNT	permafrost metagenome	SRX5472510	F.10-14.v2 Viral MetaG	Arctic soil viral communities from Stordalen Mire, Sweden - F.10-14.v2 metagenome	Arctic soil viral communities from Stordalen Mire, Sweden	permafrost metagenome	ecological metagenomes	metagenomes	terrestrial (other)	terrestrial		FALSE	FALSE
SRR8676592	SRP187692	32.169	OTHER	other	Illumina HiSeq 2500	COHNY	permafrost metagenome	SRX5472513	F.30-34.v2.2016 Viral MetaG	Arctic soil viral communities from Stordalen Mire, Sweden - F.30-34.v2.2016 metagenome	Arctic soil viral communities from Stordalen Mire, Sweden	permafrost metagenome	ecological metagenomes	metagenomes	terrestrial (other)	terrestrial		FALSE	FALSE
SRR8676593	SRP187692	28.93	OTHER	other	Illumina HiSeq 2500	COHOP	permafrost metagenome	SRX5472512	F.30-34.v2.2016 Viral MetaG	Arctic soil viral communities from Stordalen Mire, Sweden - F.30-34.v2.2016 metagenome	Arctic soil viral communities from Stordalen Mire, Sweden	permafrost metagenome	ecological metagenomes	metagenomes	terrestrial (other)	terrestrial		FALSE	FALSE
SRR8676594	SRP187693	29.348	OTHER	other	Illumina HiSeq 2500	COHOO	permafrost metagenome	SRX5472515	F.10-14.v2.2016 Viral MetaG	Arctic soil viral communities from Stordalen Mire, Sweden - F.10-14.v2.2016 metagenome	Arctic soil viral communities from Stordalen Mire, Sweden	permafrost metagenome	ecological metagenomes	metagenomes	terrestrial (other)	terrestrial		FALSE	FALSE
SRR8676595	SRP187693	46.846	OTHER	other	Illumina HiSeq 2500	COHNX	permafrost metagenome	SRX5472514	F.10-14.v2.2016 Viral MetaG	Arctic soil viral communities from Stordalen Mire, Sweden - F.10-14.v2.2016 metagenome	Arctic soil viral communities from Stordalen Mire, Sweden	permafrost metagenome	ecological metagenomes	metagenomes	terrestrial (other)	terrestrial		FALSE	FALSE
SRR8676596	SRP187694	45.47	OTHER	other	Illumina HiSeq 2500	COHNZ	permafrost metagenome	SRX5472517	P.10-14.v2 Viral MetaG	Arctic soil viral communities from Stordalen Mire, Sweden - P.10-14.v2 metagenome	Arctic soil viral communities from Stordalen Mire, Sweden	permafrost metagenome	ecological metagenomes	metagenomes	terrestrial (other)	terrestrial		FALSE	FALSE
SRR8676597	SRP187694	36.214	OTHER	other	Illumina HiSeq 2500	COHOS	permafrost metagenome	SRX5472516	P.10-14.v2 Viral MetaG	Arctic soil viral communities from Stordalen Mire, Sweden - P.10-14.v2 metagenome	Arctic soil viral communities from Stordalen Mire, Sweden	permafrost metagenome	ecological metagenomes	metagenomes	terrestrial (other)	terrestrial		FALSE	FALSE
SRR8692178	SRP064159	8.281	WGS	RANDOM	NextSeq 500	nhbcs_0618700155205280	human gut metagenome	SRX5488098	metagenomic shotgun sequencing of infant microbiome	New Hampshire Birth Cohort Study microbiome: marker gene and shotgun metagenomic sequencing	Investigation of intestinal bacterial colonization in pre- and full-term infants and its connection to infection and allergy risk	human gut metagenome	organismal metagenomes	metagenomes	gut	host	94.4	TRUE	FALSE	0.949644	0.949604
SRR8692179	SRP064159	6.858	WGS	RANDOM	NextSeq 500	nhbcs_0618700155605162	human gut metagenome	SRX5488097	metagenomic shotgun sequencing of infant microbiome	New Hampshire Birth Cohort Study microbiome: marker gene and shotgun metagenomic sequencing	Investigation of intestinal bacterial colonization in pre- and full-term infants and its connection to infection and allergy risk	human gut metagenome	organismal metagenomes	metagenomes	gut	host	92.38	TRUE	FALSE	0.947636	0.947667
SRR8692180	SRP064159	14.867	WGS	RANDOM	NextSeq 500	nhbcs_0618700147265218	human gut metagenome	SRX5488096	metagenomic shotgun sequencing of infant microbiome	New Hampshire Birth Cohort Study microbiome: marker gene and shotgun metagenomic sequencing	Investigation of intestinal bacterial colonization in pre- and full-term infants and its connection to infection and allergy risk	human gut metagenome	organismal metagenomes	metagenomes	gut	host	95.52	TRUE	FALSE	0.918335	0.918387
SRR8692181	SRP064159	9.341	WGS	RANDOM	NextSeq 500	nhbcs_0618700155565189	human gut metagenome	SRX5488095	metagenomic shotgun sequencing of infant microbiome	New Hampshire Birth Cohort Study microbiome: marker gene and shotgun metagenomic sequencing	Investigation of intestinal bacterial colonization in pre- and full-term infants and its connection to infection and allergy risk	human gut metagenome	organismal metagenomes	metagenomes	gut	host	91.52	TRUE	FALSE	0.962298	0.962128
SRR8692182	SRP064159	6.314	WGS	RANDOM	NextSeq 500	nhbcs_0915800109323815	human gut metagenome	SRX5488094	metagenomic shotgun sequencing of infant microbiome	New Hampshire Birth Cohort Study microbiome: marker gene and shotgun metagenomic sequencing	Investigation of intestinal bacterial colonization in pre- and full-term infants and its connection to infection and allergy risk	human gut metagenome	organismal metagenomes	metagenomes	gut	host	94.1	TRUE	FALSE	0.893006	0.892802
SRR8692183	SRP064159	8.978	WGS	RANDOM	NextSeq 500	nhbcs_0915800122563583	human gut metagenome	SRX5488093	metagenomic shotgun sequencing of infant microbiome	New Hampshire Birth Cohort Study microbiome: marker gene and shotgun metagenomic sequencing	Investigation of intestinal bacterial colonization in pre- and full-term infants and its connection to infection and allergy risk	human gut metagenome	organismal metagenomes	metagenomes	gut	host	97.15	TRUE	FALSE	0.964435	0.963936
SRR8692184	SRP064159	6.769	WGS	RANDOM	NextSeq 500	nhbcs_0618700152965288	human gut metagenome	SRX5488092	metagenomic shotgun sequencing of infant microbiome	New Hampshire Birth Cohort Study microbiome: marker gene and shotgun metagenomic sequencing	Investigation of intestinal bacterial colonization in pre- and full-term infants and its connection to infection and allergy risk	human gut metagenome	organismal metagenomes	metagenomes	gut	host	100	TRUE	FALSE	0.970295	0.970214
SRR8692185	SRP064159	7.694	WGS	RANDOM	NextSeq 500	nhbcs_0618700152325155	human gut metagenome	SRX5488091	metagenomic shotgun sequencing of infant microbiome	New Hampshire Birth Cohort Study microbiome: marker gene and shotgun metagenomic sequencing	Investigation of intestinal bacterial colonization in pre- and full-term infants and its connection to infection and allergy risk	human gut metagenome	organismal metagenomes	metagenomes	gut	host	88.23	TRUE	FALSE	0.951504	0.951522
SRR8692186	SRP064159	7.768	WGS	RANDOM	NextSeq 500	nhbcs_0915800097837138	human gut metagenome	SRX5488090	metagenomic shotgun sequencing of infant microbiome	New Hampshire Birth Cohort Study microbiome: marker gene and shotgun metagenomic sequencing	Investigation of intestinal bacterial colonization in pre- and full-term infants and its connection to infection and allergy risk	human gut metagenome	organismal metagenomes	metagenomes	gut	host	84.71	TRUE	FALSE	0.969325	0.969325
SRR8692187	SRP064159	8.653	WGS	RANDOM	NextSeq 500	nhbcs_0915800104297888	human gut metagenome	SRX5488089	metagenomic shotgun sequencing of infant microbiome	New Hampshire Birth Cohort Study microbiome: marker gene and shotgun metagenomic sequencing	Investigation of intestinal bacterial colonization in pre- and full-term infants and its connection to infection and allergy risk	human gut metagenome	organismal metagenomes	metagenomes	gut	host	79.65	TRUE	FALSE	0.99211	0.992055
SRR8692188	SRP064159	8.094	WGS	RANDOM	NextSeq 500	nhbcs_0618700134995015	human gut metagenome	SRX5488088	metagenomic shotgun sequencing of infant microbiome	New Hampshire Birth Cohort Study microbiome: marker gene and shotgun metagenomic sequencing	Investigation of intestinal bacterial colonization in pre- and full-term infants and its connection to infection and allergy risk	human gut metagenome	organismal metagenomes	metagenomes	gut	host	97.04	TRUE	FALSE	0.960383	0.958609
SRR8692189	SRP064159	12.64	WGS	RANDOM	NextSeq 500	nhbcs_0618700107584763	human gut metagenome	SRX5488087	metagenomic shotgun sequencing of infant microbiome	New Hampshire Birth Cohort Study microbiome: marker gene and shotgun metagenomic sequencing	Investigation of intestinal bacterial colonization in pre- and full-term infants and its connection to infection and allergy risk	human gut metagenome	organismal metagenomes	metagenomes	gut	host	93.8	TRUE	FALSE	0.932814	0.932579
SRR8692190	SRP064159	8.793	WGS	RANDOM	NextSeq 500	nhbcs_0915800084235337	human gut metagenome	SRX5488086	metagenomic shotgun sequencing of infant microbiome	New Hampshire Birth Cohort Study microbiome: marker gene and shotgun metagenomic sequencing	Investigation of intestinal bacterial colonization in pre- and full-term infants and its connection to infection and allergy risk	human gut metagenome	organismal metagenomes	metagenomes	gut	host	98.58	TRUE	FALSE	0.983855	0.976252
SRR8692191	SRP064159	7.056	WGS	RANDOM	NextSeq 500	nhbcs_0915800147287171	human gut metagenome	SRX5488085	metagenomic shotgun sequencing of infant microbiome	New Hampshire Birth Cohort Study microbiome: marker gene and shotgun metagenomic sequencing	Investigation of intestinal bacterial colonization in pre- and full-term infants and its connection to infection and allergy risk	human gut metagenome	organismal metagenomes	metagenomes	gut	host	97.11	TRUE	FALSE	0.984547	0.984547
SRR8692192	SRP064159	8.569	WGS	RANDOM	NextSeq 500	nhbcs_0915800097599908	human gut metagenome	SRX5488084	metagenomic shotgun sequencing of infant microbiome	New Hampshire Birth Cohort Study microbiome: marker gene and shotgun metagenomic sequencing	Investigation of intestinal bacterial colonization in pre- and full-term infants and its connection to infection and allergy risk	human gut metagenome	organismal metagenomes	metagenomes	gut	host	93.84	TRUE	FALSE	0.910229	0.910231
SRR8692193	SRP064159	7.083	WGS	RANDOM	NextSeq 500	nhbcs_0915800106023572	human gut metagenome	SRX5488083	metagenomic shotgun sequencing of infant microbiome	New Hampshire Birth Cohort Study microbiome: marker gene and shotgun metagenomic sequencing	Investigation of intestinal bacterial colonization in pre- and full-term infants and its connection to infection and allergy risk	human gut metagenome	organismal metagenomes	metagenomes	gut	host	100	TRUE	FALSE	0.979989	0.97994
SRR8692194	SRP064159	10.87	WGS	RANDOM	NextSeq 500	nhbcs_0915800104969275	human gut metagenome	SRX5488082	metagenomic shotgun sequencing of infant microbiome	New Hampshire Birth Cohort Study microbiome: marker gene and shotgun metagenomic sequencing	Investigation of intestinal bacterial colonization in pre- and full-term infants and its connection to infection and allergy risk	human gut metagenome	organismal metagenomes	metagenomes	gut	host	99.55	TRUE	FALSE	0.959203	0.959189
SRR8692195	SRP064159	9.01	WGS	RANDOM	NextSeq 500	nhbcs_0915800083148280	human gut metagenome	SRX5488081	metagenomic shotgun sequencing of infant microbiome	New Hampshire Birth Cohort Study microbiome: marker gene and shotgun metagenomic sequencing	Investigation of intestinal bacterial colonization in pre- and full-term infants and its connection to infection and allergy risk	human gut metagenome	organismal metagenomes	metagenomes	gut	host	95.69	TRUE	FALSE	0.979422	0.979416
SRR8692196	SRP064159	12.383	WGS	RANDOM	NextSeq 500	nhbcs_0915800104156178	human gut metagenome	SRX5488080	metagenomic shotgun sequencing of infant microbiome	New Hampshire Birth Cohort Study microbiome: marker gene and shotgun metagenomic sequencing	Investigation of intestinal bacterial colonization in pre- and full-term infants and its connection to infection and allergy risk	human gut metagenome	organismal metagenomes	metagenomes	gut	host	100	TRUE	FALSE	0.972066	0.971958
SRR8692197	SRP064159	12.554	WGS	RANDOM	NextSeq 500	nhbcs_0915800098134080	human gut metagenome	SRX5488079	metagenomic shotgun sequencing of infant microbiome	New Hampshire Birth Cohort Study microbiome: marker gene and shotgun metagenomic sequencing	Investigation of intestinal bacterial colonization in pre- and full-term infants and its connection to infection and allergy risk	human gut metagenome	organismal metagenomes	metagenomes	gut	host	97.79	TRUE	FALSE	0.988672	0.988634
SRR8692198	SRP064159	14.027	WGS	RANDOM	NextSeq 500	nhbcs_0915800155561244	human gut metagenome	SRX5488078	metagenomic shotgun sequencing of infant microbiome	New Hampshire Birth Cohort Study microbiome: marker gene and shotgun metagenomic sequencing	Investigation of intestinal bacterial colonization in pre- and full-term infants and its connection to infection and allergy risk	human gut metagenome	organismal metagenomes	metagenomes	gut	host	24.76	TRUE	FALSE	0.992648	0.992648
SRR8692199	SRP064159	9.382	WGS	RANDOM	NextSeq 500	nhbcs_0915800163495810	human gut metagenome	SRX5488077	metagenomic shotgun sequencing of infant microbiome	New Hampshire Birth Cohort Study microbiome: marker gene and shotgun metagenomic sequencing	Investigation of intestinal bacterial colonization in pre- and full-term infants and its connection to infection and allergy risk	human gut metagenome	organismal metagenomes	metagenomes	gut	host	100	TRUE	FALSE	0.965742	0.964378
SRR8692200	SRP064159	13.587	WGS	RANDOM	NextSeq 500	nhbcs_0915800105688505	human gut metagenome	SRX5488076	metagenomic shotgun sequencing of infant microbiome	New Hampshire Birth Cohort Study microbiome: marker gene and shotgun metagenomic sequencing	Investigation of intestinal bacterial colonization in pre- and full-term infants and its connection to infection and allergy risk	human gut metagenome	organismal metagenomes	metagenomes	gut	host	96.44	TRUE	FALSE	0.987241	0.987243
SRR8692201	SRP064159	13.245	WGS	RANDOM	NextSeq 500	nhbcs_0915800167522565	human gut metagenome	SRX5488075	metagenomic shotgun sequencing of infant microbiome	New Hampshire Birth Cohort Study microbiome: marker gene and shotgun metagenomic sequencing	Investigation of intestinal bacterial colonization in pre- and full-term infants and its connection to infection and allergy risk	human gut metagenome	organismal metagenomes	metagenomes	gut	host	94.96	TRUE	FALSE	0.976879	0.976877
SRR8692202	SRP064159	11.11	WGS	RANDOM	NextSeq 500	nhbcs_0618700156495303	human gut metagenome	SRX5488074	metagenomic shotgun sequencing of infant microbiome	New Hampshire Birth Cohort Study microbiome: marker gene and shotgun metagenomic sequencing	Investigation of intestinal bacterial colonization in pre- and full-term infants and its connection to infection and allergy risk	human gut metagenome	organismal metagenomes	metagenomes	gut	host	96.76	TRUE	FALSE	0.996207	0.996194
SRR8692203	SRP064159	12.666	WGS	RANDOM	NextSeq 500	nhbcs_0618700107584765	human gut metagenome	SRX5488073	metagenomic shotgun sequencing of infant microbiome	New Hampshire Birth Cohort Study microbiome: marker gene and shotgun metagenomic sequencing	Investigation of intestinal bacterial colonization in pre- and full-term infants and its connection to infection and allergy risk	human gut metagenome	organismal metagenomes	metagenomes	gut	host	90.53	TRUE	FALSE	0.9857	0.985695
SRR8692204	SRP064159	12.665	WGS	RANDOM	NextSeq 500	nhbcs_0618700151085225	human gut metagenome	SRX5488072	metagenomic shotgun sequencing of infant microbiome	New Hampshire Birth Cohort Study microbiome: marker gene and shotgun metagenomic sequencing	Investigation of intestinal bacterial colonization in pre- and full-term infants and its connection to infection and allergy risk	human gut metagenome	organismal metagenomes	metagenomes	gut	host	84.1	TRUE	FALSE	0.966955	0.966834
SRR8692205	SRP064159	11.906	WGS	RANDOM	NextSeq 500	nhbcs_0915800130567741	human gut metagenome	SRX5488071	metagenomic shotgun sequencing of infant microbiome	New Hampshire Birth Cohort Study microbiome: marker gene and shotgun metagenomic sequencing	Investigation of intestinal bacterial colonization in pre- and full-term infants and its connection to infection and allergy risk	human gut metagenome	organismal metagenomes	metagenomes	gut	host	93	TRUE	FALSE	0.98946	0.989336
SRR8692206	SRP064159	10.792	WGS	RANDOM	NextSeq 500	nhbcs_0915800140338696	human gut metagenome	SRX5488070	metagenomic shotgun sequencing of infant microbiome	New Hampshire Birth Cohort Study microbiome: marker gene and shotgun metagenomic sequencing	Investigation of intestinal bacterial colonization in pre- and full-term infants and its connection to infection and allergy risk	human gut metagenome	organismal metagenomes	metagenomes	gut	host	88.25	TRUE	FALSE	0.984469	0.984317
SRR8692207	SRP064159	9.37	WGS	RANDOM	NextSeq 500	nhbcs_0915800140456425	human gut metagenome	SRX5488069	metagenomic shotgun sequencing of infant microbiome	New Hampshire Birth Cohort Study microbiome: marker gene and shotgun metagenomic sequencing	Investigation of intestinal bacterial colonization in pre- and full-term infants and its connection to infection and allergy risk	human gut metagenome	organismal metagenomes	metagenomes	gut	host	99.5	TRUE	FALSE	0.9901	0.990071
SRR8692208	SRP064159	6.034	WGS	RANDOM	NextSeq 500	nhbcs_0618700162935359	human gut metagenome	SRX5488068	metagenomic shotgun sequencing of infant microbiome	New Hampshire Birth Cohort Study microbiome: marker gene and shotgun metagenomic sequencing	Investigation of intestinal bacterial colonization in pre- and full-term infants and its connection to infection and allergy risk	human gut metagenome	organismal metagenomes	metagenomes	gut	host	95.4	TRUE	FALSE	0.99732	0.997292
SRR8692209	SRP064159	8.56	WGS	RANDOM	NextSeq 500	nhbcs_0618700155285300	human gut metagenome	SRX5488067	metagenomic shotgun sequencing of infant microbiome	New Hampshire Birth Cohort Study microbiome: marker gene and shotgun metagenomic sequencing	Investigation of intestinal bacterial colonization in pre- and full-term infants and its connection to infection and allergy risk	human gut metagenome	organismal metagenomes	metagenomes	gut	host	93.24	TRUE	FALSE	0.984457	0.984391
SRR8692210	SRP064159	6.888	WGS	RANDOM	NextSeq 500	nhbcs_0915800103023699	human gut metagenome	SRX5488066	metagenomic shotgun sequencing of infant microbiome	New Hampshire Birth Cohort Study microbiome: marker gene and shotgun metagenomic sequencing	Investigation of intestinal bacterial colonization in pre- and full-term infants and its connection to infection and allergy risk	human gut metagenome	organismal metagenomes	metagenomes	gut	host	90.94	TRUE	FALSE	0.968743	0.9687
SRR8692211	SRP064159	10.112	WGS	RANDOM	NextSeq 500	nhbcs_0915800098131966	human gut metagenome	SRX5488065	metagenomic shotgun sequencing of infant microbiome	New Hampshire Birth Cohort Study microbiome: marker gene and shotgun metagenomic sequencing	Investigation of intestinal bacterial colonization in pre- and full-term infants and its connection to infection and allergy risk	human gut metagenome	organismal metagenomes	metagenomes	gut	host	91.86	TRUE	FALSE	0.961645	0.961499
SRR8692212	SRP064159	14.7	WGS	RANDOM	NextSeq 500	nhbcs_0915800089261889	human gut metagenome	SRX5488064	metagenomic shotgun sequencing of infant microbiome	New Hampshire Birth Cohort Study microbiome: marker gene and shotgun metagenomic sequencing	Investigation of intestinal bacterial colonization in pre- and full-term infants and its connection to infection and allergy risk	human gut metagenome	organismal metagenomes	metagenomes	gut	host	100	TRUE	FALSE	0.948485	0.948471
SRR8692213	SRP064159	8.313	WGS	RANDOM	NextSeq 500	nhbcs_0915800091264894	human gut metagenome	SRX5488063	metagenomic shotgun sequencing of infant microbiome	New Hampshire Birth Cohort Study microbiome: marker gene and shotgun metagenomic sequencing	Investigation of intestinal bacterial colonization in pre- and full-term infants and its connection to infection and allergy risk	human gut metagenome	organismal metagenomes	metagenomes	gut	host	95.26	TRUE	FALSE	0.989929	0.989933
SRR8692214	SRP064159	7.73	WGS	RANDOM	NextSeq 500	nhbcs_0618700162935357	human gut metagenome	SRX5488062	metagenomic shotgun sequencing of infant microbiome	New Hampshire Birth Cohort Study microbiome: marker gene and shotgun metagenomic sequencing	Investigation of intestinal bacterial colonization in pre- and full-term infants and its connection to infection and allergy risk	human gut metagenome	organismal metagenomes	metagenomes	gut	host	97.91	TRUE	FALSE	0.973015	0.973002
SRR8692215	SRP064159	15.717	WGS	RANDOM	NextSeq 500	nhbcs_0618700166605206	human gut metagenome	SRX5488061	metagenomic shotgun sequencing of infant microbiome	New Hampshire Birth Cohort Study microbiome: marker gene and shotgun metagenomic sequencing	Investigation of intestinal bacterial colonization in pre- and full-term infants and its connection to infection and allergy risk	human gut metagenome	organismal metagenomes	metagenomes	gut	host	82.71	TRUE	FALSE	0.965941	0.965709
SRR8692216	SRP064159	13.633	WGS	RANDOM	NextSeq 500	nhbcs_0618700147285125	human gut metagenome	SRX5488060	metagenomic shotgun sequencing of infant microbiome	New Hampshire Birth Cohort Study microbiome: marker gene and shotgun metagenomic sequencing	Investigation of intestinal bacterial colonization in pre- and full-term infants and its connection to infection and allergy risk	human gut metagenome	organismal metagenomes	metagenomes	gut	host	91.69	TRUE	FALSE	0.961592	0.961628
SRR8692217	SRP064159	14.456	WGS	RANDOM	NextSeq 500	nhbcs_0618700110134732	human gut metagenome	SRX5488059	metagenomic shotgun sequencing of infant microbiome	New Hampshire Birth Cohort Study microbiome: marker gene and shotgun metagenomic sequencing	Investigation of intestinal bacterial colonization in pre- and full-term infants and its connection to infection and allergy risk	human gut metagenome	organismal metagenomes	metagenomes	gut	host	93.97	TRUE	FALSE	0.905249	0.904865
SRR8692218	SRP064159	10.754	WGS	RANDOM	NextSeq 500	nhbcs_0915800125841157	human gut metagenome	SRX5488058	metagenomic shotgun sequencing of infant microbiome	New Hampshire Birth Cohort Study microbiome: marker gene and shotgun metagenomic sequencing	Investigation of intestinal bacterial colonization in pre- and full-term infants and its connection to infection and allergy risk	human gut metagenome	organismal metagenomes	metagenomes	gut	host	89.75	TRUE	FALSE	0.93701	0.936956
SRR8692219	SRP064159	8.065	WGS	RANDOM	NextSeq 500	nhbcs_0915800122527986	human gut metagenome	SRX5488057	metagenomic shotgun sequencing of infant microbiome	New Hampshire Birth Cohort Study microbiome: marker gene and shotgun metagenomic sequencing	Investigation of intestinal bacterial colonization in pre- and full-term infants and its connection to infection and allergy risk	human gut metagenome	organismal metagenomes	metagenomes	gut	host	90.02	TRUE	FALSE	0.962328	0.961922
SRR8692220	SRP064159	11.496	WGS	RANDOM	NextSeq 500	nhbcs_0915800124003436	human gut metagenome	SRX5488056	metagenomic shotgun sequencing of infant microbiome	New Hampshire Birth Cohort Study microbiome: marker gene and shotgun metagenomic sequencing	Investigation of intestinal bacterial colonization in pre- and full-term infants and its connection to infection and allergy risk	human gut metagenome	organismal metagenomes	metagenomes	gut	host	89.23	TRUE	FALSE	0.956719	0.956648
SRR8692221	SRP064159	8.054	WGS	RANDOM	NextSeq 500	nhbcs_0915800128884278	human gut metagenome	SRX5488055	metagenomic shotgun sequencing of infant microbiome	New Hampshire Birth Cohort Study microbiome: marker gene and shotgun metagenomic sequencing	Investigation of intestinal bacterial colonization in pre- and full-term infants and its connection to infection and allergy risk	human gut metagenome	organismal metagenomes	metagenomes	gut	host	90.08	TRUE	FALSE	0.938529	0.938505
SRR8692222	SRP064159	9.35	WGS	RANDOM	NextSeq 500	nhbcs_0915800119992946	human gut metagenome	SRX5488054	metagenomic shotgun sequencing of infant microbiome	New Hampshire Birth Cohort Study microbiome: marker gene and shotgun metagenomic sequencing	Investigation of intestinal bacterial colonization in pre- and full-term infants and its connection to infection and allergy risk	human gut metagenome	organismal metagenomes	metagenomes	gut	host	98.09	TRUE	FALSE	0.958331	0.954954
SRR8692223	SRP064159	5.993	WGS	RANDOM	NextSeq 500	nhbcs_0915800107958985	human gut metagenome	SRX5488053	metagenomic shotgun sequencing of infant microbiome	New Hampshire Birth Cohort Study microbiome: marker gene and shotgun metagenomic sequencing	Investigation of intestinal bacterial colonization in pre- and full-term infants and its connection to infection and allergy risk	human gut metagenome	organismal metagenomes	metagenomes	gut	host	89.78	TRUE	FALSE	0.967842	0.966867
SRR8692224	SRP064159	10.948	WGS	RANDOM	NextSeq 500	nhbcs_0915800109675491	human gut metagenome	SRX5488052	metagenomic shotgun sequencing of infant microbiome	New Hampshire Birth Cohort Study microbiome: marker gene and shotgun metagenomic sequencing	Investigation of intestinal bacterial colonization in pre- and full-term infants and its connection to infection and allergy risk	human gut metagenome	organismal metagenomes	metagenomes	gut	host	99.44	TRUE	FALSE	0.922708	0.922703
SRR8692225	SRP064159	7.453	WGS	RANDOM	NextSeq 500	nhbcs_0915800104962612	human gut metagenome	SRX5488051	metagenomic shotgun sequencing of infant microbiome	New Hampshire Birth Cohort Study microbiome: marker gene and shotgun metagenomic sequencing	Investigation of intestinal bacterial colonization in pre- and full-term infants and its connection to infection and allergy risk	human gut metagenome	organismal metagenomes	metagenomes	gut	host	88.98	TRUE	FALSE	0.931104	0.931138
SRR8692226	SRP064159	10.357	WGS	RANDOM	NextSeq 500	nhbcs_0915800129976567	human gut metagenome	SRX5488050	metagenomic shotgun sequencing of infant microbiome	New Hampshire Birth Cohort Study microbiome: marker gene and shotgun metagenomic sequencing	Investigation of intestinal bacterial colonization in pre- and full-term infants and its connection to infection and allergy risk	human gut metagenome	organismal metagenomes	metagenomes	gut	host	100	TRUE	FALSE	0.958244	0.958021
SRR8692227	SRP064159	8.421	WGS	RANDOM	NextSeq 500	nhbcs_0915800105452277	human gut metagenome	SRX5488049	metagenomic shotgun sequencing of infant microbiome	New Hampshire Birth Cohort Study microbiome: marker gene and shotgun metagenomic sequencing	Investigation of intestinal bacterial colonization in pre- and full-term infants and its connection to infection and allergy risk	human gut metagenome	organismal metagenomes	metagenomes	gut	host	89.02	TRUE	FALSE	0.916645	0.916607
SRR8692228	SRP064159	7.903	WGS	RANDOM	NextSeq 500	nhbcs_0915800096247869	human gut metagenome	SRX5488048	metagenomic shotgun sequencing of infant microbiome	New Hampshire Birth Cohort Study microbiome: marker gene and shotgun metagenomic sequencing	Investigation of intestinal bacterial colonization in pre- and full-term infants and its connection to infection and allergy risk	human gut metagenome	organismal metagenomes	metagenomes	gut	host	96.21	TRUE	FALSE	0.997769	0.997769
SRR8692229	SRP064159	13.464	WGS	RANDOM	NextSeq 500	nhbcs_0618700156425323	human gut metagenome	SRX5488047	metagenomic shotgun sequencing of infant microbiome	New Hampshire Birth Cohort Study microbiome: marker gene and shotgun metagenomic sequencing	Investigation of intestinal bacterial colonization in pre- and full-term infants and its connection to infection and allergy risk	human gut metagenome	organismal metagenomes	metagenomes	gut	host	92.8	TRUE	FALSE	0.995791	0.995768
SRR8692230	SRP064159	6.224	WGS	RANDOM	NextSeq 500	nhbcs_0618700143215094	human gut metagenome	SRX5488046	metagenomic shotgun sequencing of infant microbiome	New Hampshire Birth Cohort Study microbiome: marker gene and shotgun metagenomic sequencing	Investigation of intestinal bacterial colonization in pre- and full-term infants and its connection to infection and allergy risk	human gut metagenome	organismal metagenomes	metagenomes	gut	host	92.35	TRUE	FALSE	0.951777	0.951748
SRR8692231	SRP064159	23.082	WGS	RANDOM	NextSeq 500	nhbcs_0915800130565236	human gut metagenome	SRX5488045	metagenomic shotgun sequencing of infant microbiome	New Hampshire Birth Cohort Study microbiome: marker gene and shotgun metagenomic sequencing	Investigation of intestinal bacterial colonization in pre- and full-term infants and its connection to infection and allergy risk	human gut metagenome	organismal metagenomes	metagenomes	gut	host	99.2	TRUE	FALSE	0.965372	0.965305
SRR8692232	SRP064159	7.604	WGS	RANDOM	NextSeq 500	nhbcs_0915800118076885	human gut metagenome	SRX5488044	metagenomic shotgun sequencing of infant microbiome	New Hampshire Birth Cohort Study microbiome: marker gene and shotgun metagenomic sequencing	Investigation of intestinal bacterial colonization in pre- and full-term infants and its connection to infection and allergy risk	human gut metagenome	organismal metagenomes	metagenomes	gut	host	92.71	TRUE	FALSE	0.943414	0.943339
SRR8692233	SRP064159	7.625	WGS	RANDOM	NextSeq 500	nhbcs_0915800132016088	human gut metagenome	SRX5488043	metagenomic shotgun sequencing of infant microbiome	New Hampshire Birth Cohort Study microbiome: marker gene and shotgun metagenomic sequencing	Investigation of intestinal bacterial colonization in pre- and full-term infants and its connection to infection and allergy risk	human gut metagenome	organismal metagenomes	metagenomes	gut	host	90.73	TRUE	FALSE	0.980748	0.980769
SRR8692234	SRP064159	6.414	WGS	RANDOM	NextSeq 500	nhbcs_0915800124856238	human gut metagenome	SRX5488042	metagenomic shotgun sequencing of infant microbiome	New Hampshire Birth Cohort Study microbiome: marker gene and shotgun metagenomic sequencing	Investigation of intestinal bacterial colonization in pre- and full-term infants and its connection to infection and allergy risk	human gut metagenome	organismal metagenomes	metagenomes	gut	host	99.04	TRUE	FALSE	0.940115	0.940145
SRR8692235	SRP064159	7.316	WGS	RANDOM	NextSeq 500	nhbcs_0915800106028837	human gut metagenome	SRX5488041	metagenomic shotgun sequencing of infant microbiome	New Hampshire Birth Cohort Study microbiome: marker gene and shotgun metagenomic sequencing	Investigation of intestinal bacterial colonization in pre- and full-term infants and its connection to infection and allergy risk	human gut metagenome	organismal metagenomes	metagenomes	gut	host	95.26	TRUE	FALSE	0.888089	0.888096
SRR8692236	SRP064159	8.256	WGS	RANDOM	NextSeq 500	nhbcs_0915800077694650	human gut metagenome	SRX5488040	metagenomic shotgun sequencing of infant microbiome	New Hampshire Birth Cohort Study microbiome: marker gene and shotgun metagenomic sequencing	Investigation of intestinal bacterial colonization in pre- and full-term infants and its connection to infection and allergy risk	human gut metagenome	organismal metagenomes	metagenomes	gut	host	94.26	TRUE	FALSE	0.970347	0.970313
SRR8692237	SRP064159	14.904	WGS	RANDOM	NextSeq 500	nhbcs_0915800086225915	human gut metagenome	SRX5488039	metagenomic shotgun sequencing of infant microbiome	New Hampshire Birth Cohort Study microbiome: marker gene and shotgun metagenomic sequencing	Investigation of intestinal bacterial colonization in pre- and full-term infants and its connection to infection and allergy risk	human gut metagenome	organismal metagenomes	metagenomes	gut	host	96.77	TRUE	FALSE	0.983896	0.983887
SRR8692238	SRP064159	12.377	WGS	RANDOM	NextSeq 500	nhbcs_0915800166603014	human gut metagenome	SRX5488038	metagenomic shotgun sequencing of infant microbiome	New Hampshire Birth Cohort Study microbiome: marker gene and shotgun metagenomic sequencing	Investigation of intestinal bacterial colonization in pre- and full-term infants and its connection to infection and allergy risk	human gut metagenome	organismal metagenomes	metagenomes	gut	host	99.23	TRUE	FALSE	0.974049	0.974047
SRR8692239	SRP064159	11.583	WGS	RANDOM	NextSeq 500	nhbcs_0915800169941709	human gut metagenome	SRX5488037	metagenomic shotgun sequencing of infant microbiome	New Hampshire Birth Cohort Study microbiome: marker gene and shotgun metagenomic sequencing	Investigation of intestinal bacterial colonization in pre- and full-term infants and its connection to infection and allergy risk	human gut metagenome	organismal metagenomes	metagenomes	gut	host	76.18	TRUE	FALSE	0.988401	0.988287
SRR8692240	SRP064159	6.602	WGS	RANDOM	NextSeq 500	nhbcs_0618700162095305	human gut metagenome	SRX5488036	metagenomic shotgun sequencing of infant microbiome	New Hampshire Birth Cohort Study microbiome: marker gene and shotgun metagenomic sequencing	Investigation of intestinal bacterial colonization in pre- and full-term infants and its connection to infection and allergy risk	human gut metagenome	organismal metagenomes	metagenomes	gut	host	98.86	TRUE	FALSE	0.95701	0.956923
SRR8692241	SRP064159	8.585	WGS	RANDOM	NextSeq 500	nhbcs_0618700155965247	human gut metagenome	SRX5488035	metagenomic shotgun sequencing of infant microbiome	New Hampshire Birth Cohort Study microbiome: marker gene and shotgun metagenomic sequencing	Investigation of intestinal bacterial colonization in pre- and full-term infants and its connection to infection and allergy risk	human gut metagenome	organismal metagenomes	metagenomes	gut	host	82.5	TRUE	FALSE	0.985134	0.985134
SRR8692242	SRP064159	5.815	WGS	RANDOM	NextSeq 500	nhbcs_0618700117574817	human gut metagenome	SRX5488034	metagenomic shotgun sequencing of infant microbiome	New Hampshire Birth Cohort Study microbiome: marker gene and shotgun metagenomic sequencing	Investigation of intestinal bacterial colonization in pre- and full-term infants and its connection to infection and allergy risk	human gut metagenome	organismal metagenomes	metagenomes	gut	host	91.36	TRUE	FALSE	0.966342	0.966299
SRR8692243	SRP064159	7.03	WGS	RANDOM	NextSeq 500	nhbcs_0618700121554836	human gut metagenome	SRX5488033	metagenomic shotgun sequencing of infant microbiome	New Hampshire Birth Cohort Study microbiome: marker gene and shotgun metagenomic sequencing	Investigation of intestinal bacterial colonization in pre- and full-term infants and its connection to infection and allergy risk	human gut metagenome	organismal metagenomes	metagenomes	gut	host	91.5	TRUE	FALSE	0.995075	0.99501
SRR8692244	SRP064159	7.22	WGS	RANDOM	NextSeq 500	nhbcs_0618700146745092	human gut metagenome	SRX5488032	metagenomic shotgun sequencing of infant microbiome	New Hampshire Birth Cohort Study microbiome: marker gene and shotgun metagenomic sequencing	Investigation of intestinal bacterial colonization in pre- and full-term infants and its connection to infection and allergy risk	human gut metagenome	organismal metagenomes	metagenomes	gut	host	100	TRUE	FALSE	0.974144	0.974071
SRR8693949	SRP187800	33.626	OTHER	other	Illumina HiSeq 2500	CGTAW	permafrost metagenome	SRX5489804	B.30.34 Viral MetaG	Arctic soil viral communities from Stordalen Mire, Sweden - B.30.34.core 1	Arctic soil viral communities from Stordalen Mire, Sweden	permafrost metagenome	ecological metagenomes	metagenomes	terrestrial (other)	terrestrial		FALSE	FALSE
SRR8693950	SRP187800	26.637	OTHER	other	Illumina HiSeq 2500	CHTTU	permafrost metagenome	SRX5489803	B.30.34 Viral MetaG	Arctic soil viral communities from Stordalen Mire, Sweden - B.30.34.core 1	Arctic soil viral communities from Stordalen Mire, Sweden	permafrost metagenome	ecological metagenomes	metagenomes	terrestrial (other)	terrestrial		FALSE	FALSE
SRR8693951	SRP187801	36.783	OTHER	other	Illumina HiSeq 2500	CGTAS	permafrost metagenome	SRX5489806	B.1.5 Viral MetaG	Arctic soil viral communities from Stordalen Mire, Sweden - B.1.5.core 2	Arctic soil viral communities from Stordalen Mire, Sweden	permafrost metagenome	ecological metagenomes	metagenomes	terrestrial (other)	terrestrial		FALSE	FALSE
SRR8693952	SRP187801	24.371	OTHER	other	Illumina HiSeq 2500	CHTTP	permafrost metagenome	SRX5489805	B.1.5 Viral MetaG	Arctic soil viral communities from Stordalen Mire, Sweden - B.1.5.core 2	Arctic soil viral communities from Stordalen Mire, Sweden	permafrost metagenome	ecological metagenomes	metagenomes	terrestrial (other)	terrestrial		FALSE	FALSE
SRR8693969	SRP187804	32.594	OTHER	other	Illumina HiSeq 2500	CHTTW	permafrost metagenome	SRX5489824	F.1.5 Viral MetaG	Arctic soil viral communities from Stordalen Mire, Sweden - F.1.5.core 1	Arctic soil viral communities from Stordalen Mire, Sweden	permafrost metagenome	ecological metagenomes	metagenomes	terrestrial (other)	terrestrial		FALSE	FALSE
SRR8693970	SRP187804	32.078	OTHER	other	Illumina HiSeq 2500	CGTAX	permafrost metagenome	SRX5489823	F.1.5 Viral MetaG	Arctic soil viral communities from Stordalen Mire, Sweden - F.1.5.core 1	Arctic soil viral communities from Stordalen Mire, Sweden	permafrost metagenome	ecological metagenomes	metagenomes	terrestrial (other)	terrestrial		FALSE	FALSE
SRR8693971	SRP187805	27.202	OTHER	other	Illumina HiSeq 2500	CHTTO	permafrost metagenome	SRX5489826	P.30.34 Viral MetaG	Arctic soil viral communities from Stordalen Mire, Sweden - P.30.34.core 1	Arctic soil viral communities from Stordalen Mire, Sweden	permafrost metagenome	ecological metagenomes	metagenomes	terrestrial (other)	terrestrial		FALSE	FALSE
SRR8693972	SRP187805	28.977	OTHER	other	Illumina HiSeq 2500	CGTAP	permafrost metagenome	SRX5489825	P.30.34 Viral MetaG	Arctic soil viral communities from Stordalen Mire, Sweden - P.30.34.core 1	Arctic soil viral communities from Stordalen Mire, Sweden	permafrost metagenome	ecological metagenomes	metagenomes	terrestrial (other)	terrestrial		FALSE	FALSE
SRR8693973	SRP187806	28.956	OTHER	other	Illumina HiSeq 2500	CHTTS	permafrost metagenome	SRX5489828	B.10.14 Viral MetaG	Arctic soil viral communities from Stordalen Mire, Sweden - B.10.14.core 1	Arctic soil viral communities from Stordalen Mire, Sweden	permafrost metagenome	ecological metagenomes	metagenomes	terrestrial (other)	terrestrial		FALSE	FALSE
SRR8693974	SRP187806	26.422	OTHER	other	Illumina HiSeq 2500	CGTAT	permafrost metagenome	SRX5489827	B.10.14 Viral MetaG	Arctic soil viral communities from Stordalen Mire, Sweden - B.10.14.core 1	Arctic soil viral communities from Stordalen Mire, Sweden	permafrost metagenome	ecological metagenomes	metagenomes	terrestrial (other)	terrestrial		FALSE	FALSE
SRR8693975	SRP187807	30.876	OTHER	other	Illumina HiSeq 2500	CGTAY	permafrost metagenome	SRX5489830	B.10.14.2 Viral MetaG	Arctic soil viral communities from Stordalen Mire, Sweden - B.10.14.core 2	Arctic soil viral communities from Stordalen Mire, Sweden	permafrost metagenome	ecological metagenomes	metagenomes	terrestrial (other)	terrestrial		FALSE	FALSE
SRR8693976	SRP187807	30.66	OTHER	other	Illumina HiSeq 2500	CHTTX	permafrost metagenome	SRX5489829	B.10.14.2 Viral MetaG	Arctic soil viral communities from Stordalen Mire, Sweden - B.10.14.core 2	Arctic soil viral communities from Stordalen Mire, Sweden	permafrost metagenome	ecological metagenomes	metagenomes	terrestrial (other)	terrestrial		FALSE	FALSE
SRR8693978	SRP187809	30.047	OTHER	other	Illumina HiSeq 2500	CGTBA	permafrost metagenome	SRX5489833	F.1.5.2B Viral MetaG	Arctic soil viral communities from Stordalen Mire, Sweden - F.1.5.core 2B	Arctic soil viral communities from Stordalen Mire, Sweden	permafrost metagenome	ecological metagenomes	metagenomes	terrestrial (other)	terrestrial		FALSE	FALSE
SRR8693979	SRP187809	28.453	OTHER	other	Illumina HiSeq 2500	CHTTZ	permafrost metagenome	SRX5489832	F.1.5.2B Viral MetaG	Arctic soil viral communities from Stordalen Mire, Sweden - F.1.5.core 2B	Arctic soil viral communities from Stordalen Mire, Sweden	permafrost metagenome	ecological metagenomes	metagenomes	terrestrial (other)	terrestrial		FALSE	FALSE
SRR8694728	SRP187810	29.754	OTHER	other	Illumina HiSeq 2500	CHTTN	permafrost metagenome	SRX5490583	P.10.14 Viral MetaG	Arctic soil viral communities from Stordalen Mire, Sweden - P.10.14.core 1	Arctic soil viral communities from Stordalen Mire, Sweden	permafrost metagenome	ecological metagenomes	metagenomes	terrestrial (other)	terrestrial		FALSE	FALSE
SRR8694729	SRP187810	29.065	OTHER	other	Illumina HiSeq 2500	CGTAO	permafrost metagenome	SRX5490582	P.10.14 Viral MetaG	Arctic soil viral communities from Stordalen Mire, Sweden - P.10.14.core 1	Arctic soil viral communities from Stordalen Mire, Sweden	permafrost metagenome	ecological metagenomes	metagenomes	terrestrial (other)	terrestrial		FALSE	FALSE
SRR8695230	SRP187811	34.568	OTHER	other	Illumina HiSeq 2500	CHTTT	permafrost metagenome	SRX5491085	B.20.24 Viral MetaG	Arctic soil viral communities from Stordalen Mire, Sweden - B.20.24.core 2	Arctic soil viral communities from Stordalen Mire, Sweden	permafrost metagenome	ecological metagenomes	metagenomes	terrestrial (other)	terrestrial		FALSE	FALSE
SRR8695231	SRP187811	35.804	OTHER	other	Illumina HiSeq 2500	CGTAU	permafrost metagenome	SRX5491084	B.20.24 Viral MetaG	Arctic soil viral communities from Stordalen Mire, Sweden - B.20.24.core 2	Arctic soil viral communities from Stordalen Mire, Sweden	permafrost metagenome	ecological metagenomes	metagenomes	terrestrial (other)	terrestrial		FALSE	FALSE
SRR8695232	SRP187812	31.65	OTHER	other	Illumina HiSeq 2500	CGTAZ	permafrost metagenome	SRX5491087	F.1.5.2 Viral MetaG	Arctic soil viral communities from Stordalen Mire, Sweden - F.1.5.core 2	Arctic soil viral communities from Stordalen Mire, Sweden	permafrost metagenome	ecological metagenomes	metagenomes	terrestrial (other)	terrestrial		FALSE	FALSE
SRR8695233	SRP187812	42.329	OTHER	other	Illumina HiSeq 2500	CHTTY	permafrost metagenome	SRX5491086	F.1.5.2 Viral MetaG	Arctic soil viral communities from Stordalen Mire, Sweden - F.1.5.core 2	Arctic soil viral communities from Stordalen Mire, Sweden	permafrost metagenome	ecological metagenomes	metagenomes	terrestrial (other)	terrestrial		FALSE	FALSE
SRR8695275	SRP187820	59.772	OTHER	other	Illumina HiSeq 2500	CHTUA	permafrost metagenome	SRX5491130	B.1.5.3 Viral MetaG	Arctic soil viral communities from Stordalen Mire, Sweden - B.1.5. core 3	Arctic soil viral communities from Stordalen Mire, Sweden	permafrost metagenome	ecological metagenomes	metagenomes	terrestrial (other)	terrestrial		FALSE	FALSE
SRR8695276	SRP187820	33.998	OTHER	other	Illumina HiSeq 2500	CGTBB	permafrost metagenome	SRX5491129	B.1.5.3 Viral MetaG	Arctic soil viral communities from Stordalen Mire, Sweden - B.1.5. core 3	Arctic soil viral communities from Stordalen Mire, Sweden	permafrost metagenome	ecological metagenomes	metagenomes	terrestrial (other)	terrestrial		FALSE	FALSE
SRR8695468	SRP187836	0.744	WGS	RANDOM	Illumina Genome Analyzer IIx	20PRE	human gut metagenome	SRX5491355	Gut metagenome sequencing of sample 20PRE	Gut resistome plasticity in pediatric patients undergoing hematopoietic stem cell transplantation	The rate of infection by antibiotic-resistant bacteria (ARB) is continuously raising worldwide, particularly because of the selective pressure resulting from the increasing usage of broad-spectrum antibiotics. This burden of ARB is of particular relevance for hematological patients, who undergo frequent antimicrobial prophylaxis and treatments. The prolonged exposure to health care settings may indeed favor the progressive accumulation of antimicrobial resistance genes in the gut microbiome of patients. Consequently, opportunistic ARB can accumulate in intestinal niches, where they can take advantage of the chemotherapy-induced damage to the gut epithelium and the overlapping neutropenia, spreading through the gut wall and causing life-threatening systemic infections.The gut microbiome of pediatric patients undergoing allo-hematopoietic stem cell transplantation (HSCT) has recently been considered as a potential reservoir of antimicrobial resistance, with important implications in terms of patient mortality rate. By means of shotgun metagenomics, here we explored the dynamics of the gut resistome – i.e. the pattern of antibiotic resistance genes provided by the gut microbiome – in eight pediatric patients undergoing HSCT, half of whom developed acute Graft-versus-Host Disease (aGvHD).	human gut metagenome	organismal metagenomes	metagenomes	gut	host	76.25	FALSE	FALSE
SRR8695469	SRP187836	0.903	WGS	RANDOM	Illumina Genome Analyzer IIx	5P16	human gut metagenome	SRX5491354	Gut metagenome sequencing of sample 5P16	Gut resistome plasticity in pediatric patients undergoing hematopoietic stem cell transplantation	The rate of infection by antibiotic-resistant bacteria (ARB) is continuously raising worldwide, particularly because of the selective pressure resulting from the increasing usage of broad-spectrum antibiotics. This burden of ARB is of particular relevance for hematological patients, who undergo frequent antimicrobial prophylaxis and treatments. The prolonged exposure to health care settings may indeed favor the progressive accumulation of antimicrobial resistance genes in the gut microbiome of patients. Consequently, opportunistic ARB can accumulate in intestinal niches, where they can take advantage of the chemotherapy-induced damage to the gut epithelium and the overlapping neutropenia, spreading through the gut wall and causing life-threatening systemic infections.The gut microbiome of pediatric patients undergoing allo-hematopoietic stem cell transplantation (HSCT) has recently been considered as a potential reservoir of antimicrobial resistance, with important implications in terms of patient mortality rate. By means of shotgun metagenomics, here we explored the dynamics of the gut resistome – i.e. the pattern of antibiotic resistance genes provided by the gut microbiome – in eight pediatric patients undergoing HSCT, half of whom developed acute Graft-versus-Host Disease (aGvHD).	human gut metagenome	organismal metagenomes	metagenomes	gut	host	88.19	FALSE	FALSE
SRR8695470	SRP187836	0.702	WGS	RANDOM	Illumina Genome Analyzer IIx	15P30	human gut metagenome	SRX5491352	Gut metagenome sequencing of sample 15P30	Gut resistome plasticity in pediatric patients undergoing hematopoietic stem cell transplantation	The rate of infection by antibiotic-resistant bacteria (ARB) is continuously raising worldwide, particularly because of the selective pressure resulting from the increasing usage of broad-spectrum antibiotics. This burden of ARB is of particular relevance for hematological patients, who undergo frequent antimicrobial prophylaxis and treatments. The prolonged exposure to health care settings may indeed favor the progressive accumulation of antimicrobial resistance genes in the gut microbiome of patients. Consequently, opportunistic ARB can accumulate in intestinal niches, where they can take advantage of the chemotherapy-induced damage to the gut epithelium and the overlapping neutropenia, spreading through the gut wall and causing life-threatening systemic infections.The gut microbiome of pediatric patients undergoing allo-hematopoietic stem cell transplantation (HSCT) has recently been considered as a potential reservoir of antimicrobial resistance, with important implications in terms of patient mortality rate. By means of shotgun metagenomics, here we explored the dynamics of the gut resistome – i.e. the pattern of antibiotic resistance genes provided by the gut microbiome – in eight pediatric patients undergoing HSCT, half of whom developed acute Graft-versus-Host Disease (aGvHD).	human gut metagenome	organismal metagenomes	metagenomes	gut	host	78.28	FALSE	FALSE
SRR8695471	SRP187836	1.413	WGS	RANDOM	Illumina Genome Analyzer IIx	4P18	human gut metagenome	SRX5491350	Gut metagenome sequencing of sample 4P18	Gut resistome plasticity in pediatric patients undergoing hematopoietic stem cell transplantation	The rate of infection by antibiotic-resistant bacteria (ARB) is continuously raising worldwide, particularly because of the selective pressure resulting from the increasing usage of broad-spectrum antibiotics. This burden of ARB is of particular relevance for hematological patients, who undergo frequent antimicrobial prophylaxis and treatments. The prolonged exposure to health care settings may indeed favor the progressive accumulation of antimicrobial resistance genes in the gut microbiome of patients. Consequently, opportunistic ARB can accumulate in intestinal niches, where they can take advantage of the chemotherapy-induced damage to the gut epithelium and the overlapping neutropenia, spreading through the gut wall and causing life-threatening systemic infections.The gut microbiome of pediatric patients undergoing allo-hematopoietic stem cell transplantation (HSCT) has recently been considered as a potential reservoir of antimicrobial resistance, with important implications in terms of patient mortality rate. By means of shotgun metagenomics, here we explored the dynamics of the gut resistome – i.e. the pattern of antibiotic resistance genes provided by the gut microbiome – in eight pediatric patients undergoing HSCT, half of whom developed acute Graft-versus-Host Disease (aGvHD).	human gut metagenome	organismal metagenomes	metagenomes	gut	host	85.27	TRUE	FALSE	0.766942	0.766721
SRR8695472	SRP187836	1.305	WGS	RANDOM	Illumina Genome Analyzer IIx	4P60	human gut metagenome	SRX5491348	Gut metagenome sequencing of sample 4P60	Gut resistome plasticity in pediatric patients undergoing hematopoietic stem cell transplantation	The rate of infection by antibiotic-resistant bacteria (ARB) is continuously raising worldwide, particularly because of the selective pressure resulting from the increasing usage of broad-spectrum antibiotics. This burden of ARB is of particular relevance for hematological patients, who undergo frequent antimicrobial prophylaxis and treatments. The prolonged exposure to health care settings may indeed favor the progressive accumulation of antimicrobial resistance genes in the gut microbiome of patients. Consequently, opportunistic ARB can accumulate in intestinal niches, where they can take advantage of the chemotherapy-induced damage to the gut epithelium and the overlapping neutropenia, spreading through the gut wall and causing life-threatening systemic infections.The gut microbiome of pediatric patients undergoing allo-hematopoietic stem cell transplantation (HSCT) has recently been considered as a potential reservoir of antimicrobial resistance, with important implications in terms of patient mortality rate. By means of shotgun metagenomics, here we explored the dynamics of the gut resistome – i.e. the pattern of antibiotic resistance genes provided by the gut microbiome – in eight pediatric patients undergoing HSCT, half of whom developed acute Graft-versus-Host Disease (aGvHD).	human gut metagenome	organismal metagenomes	metagenomes	gut	host	89.75	TRUE	FALSE	0.850177	0.850177
SRR8695473	SRP187836	0.479	WGS	RANDOM	Illumina Genome Analyzer IIx	5P25	human gut metagenome	SRX5491347	Gut metagenome sequencing of sample 5P25	Gut resistome plasticity in pediatric patients undergoing hematopoietic stem cell transplantation	The rate of infection by antibiotic-resistant bacteria (ARB) is continuously raising worldwide, particularly because of the selective pressure resulting from the increasing usage of broad-spectrum antibiotics. This burden of ARB is of particular relevance for hematological patients, who undergo frequent antimicrobial prophylaxis and treatments. The prolonged exposure to health care settings may indeed favor the progressive accumulation of antimicrobial resistance genes in the gut microbiome of patients. Consequently, opportunistic ARB can accumulate in intestinal niches, where they can take advantage of the chemotherapy-induced damage to the gut epithelium and the overlapping neutropenia, spreading through the gut wall and causing life-threatening systemic infections.The gut microbiome of pediatric patients undergoing allo-hematopoietic stem cell transplantation (HSCT) has recently been considered as a potential reservoir of antimicrobial resistance, with important implications in terms of patient mortality rate. By means of shotgun metagenomics, here we explored the dynamics of the gut resistome – i.e. the pattern of antibiotic resistance genes provided by the gut microbiome – in eight pediatric patients undergoing HSCT, half of whom developed acute Graft-versus-Host Disease (aGvHD).	human gut metagenome	organismal metagenomes	metagenomes	gut	host	80.43	FALSE	FALSE
SRR8695474	SRP187836	0.908	WGS	RANDOM	Illumina Genome Analyzer IIx	4PRE	human gut metagenome	SRX5491349	Gut metagenome sequencing of sample 4PRE	Gut resistome plasticity in pediatric patients undergoing hematopoietic stem cell transplantation	The rate of infection by antibiotic-resistant bacteria (ARB) is continuously raising worldwide, particularly because of the selective pressure resulting from the increasing usage of broad-spectrum antibiotics. This burden of ARB is of particular relevance for hematological patients, who undergo frequent antimicrobial prophylaxis and treatments. The prolonged exposure to health care settings may indeed favor the progressive accumulation of antimicrobial resistance genes in the gut microbiome of patients. Consequently, opportunistic ARB can accumulate in intestinal niches, where they can take advantage of the chemotherapy-induced damage to the gut epithelium and the overlapping neutropenia, spreading through the gut wall and causing life-threatening systemic infections.The gut microbiome of pediatric patients undergoing allo-hematopoietic stem cell transplantation (HSCT) has recently been considered as a potential reservoir of antimicrobial resistance, with important implications in terms of patient mortality rate. By means of shotgun metagenomics, here we explored the dynamics of the gut resistome – i.e. the pattern of antibiotic resistance genes provided by the gut microbiome – in eight pediatric patients undergoing HSCT, half of whom developed acute Graft-versus-Host Disease (aGvHD).	human gut metagenome	organismal metagenomes	metagenomes	gut	host	82.37	FALSE	FALSE
SRR8695475	SRP187836	1.335	WGS	RANDOM	Illumina Genome Analyzer IIx	15PRE	human gut metagenome	SRX5491351	Gut metagenome sequencing of sample 15PRE	Gut resistome plasticity in pediatric patients undergoing hematopoietic stem cell transplantation	The rate of infection by antibiotic-resistant bacteria (ARB) is continuously raising worldwide, particularly because of the selective pressure resulting from the increasing usage of broad-spectrum antibiotics. This burden of ARB is of particular relevance for hematological patients, who undergo frequent antimicrobial prophylaxis and treatments. The prolonged exposure to health care settings may indeed favor the progressive accumulation of antimicrobial resistance genes in the gut microbiome of patients. Consequently, opportunistic ARB can accumulate in intestinal niches, where they can take advantage of the chemotherapy-induced damage to the gut epithelium and the overlapping neutropenia, spreading through the gut wall and causing life-threatening systemic infections.The gut microbiome of pediatric patients undergoing allo-hematopoietic stem cell transplantation (HSCT) has recently been considered as a potential reservoir of antimicrobial resistance, with important implications in terms of patient mortality rate. By means of shotgun metagenomics, here we explored the dynamics of the gut resistome – i.e. the pattern of antibiotic resistance genes provided by the gut microbiome – in eight pediatric patients undergoing HSCT, half of whom developed acute Graft-versus-Host Disease (aGvHD).	human gut metagenome	organismal metagenomes	metagenomes	gut	host	82.19	TRUE	FALSE	0.711651	0.711454
SRR8695476	SRP187836	0.499	WGS	RANDOM	Illumina Genome Analyzer IIx	15P41	human gut metagenome	SRX5491353	Gut metagenome sequencing of sample 15P41	Gut resistome plasticity in pediatric patients undergoing hematopoietic stem cell transplantation	The rate of infection by antibiotic-resistant bacteria (ARB) is continuously raising worldwide, particularly because of the selective pressure resulting from the increasing usage of broad-spectrum antibiotics. This burden of ARB is of particular relevance for hematological patients, who undergo frequent antimicrobial prophylaxis and treatments. The prolonged exposure to health care settings may indeed favor the progressive accumulation of antimicrobial resistance genes in the gut microbiome of patients. Consequently, opportunistic ARB can accumulate in intestinal niches, where they can take advantage of the chemotherapy-induced damage to the gut epithelium and the overlapping neutropenia, spreading through the gut wall and causing life-threatening systemic infections.The gut microbiome of pediatric patients undergoing allo-hematopoietic stem cell transplantation (HSCT) has recently been considered as a potential reservoir of antimicrobial resistance, with important implications in terms of patient mortality rate. By means of shotgun metagenomics, here we explored the dynamics of the gut resistome – i.e. the pattern of antibiotic resistance genes provided by the gut microbiome – in eight pediatric patients undergoing HSCT, half of whom developed acute Graft-versus-Host Disease (aGvHD).	human gut metagenome	organismal metagenomes	metagenomes	gut	host	91.73	FALSE	FALSE
SRR8695477	SRP187836	0.488	WGS	RANDOM	Illumina Genome Analyzer IIx	15P62	human gut metagenome	SRX5491346	Gut metagenome sequencing of sample 15P62	Gut resistome plasticity in pediatric patients undergoing hematopoietic stem cell transplantation	The rate of infection by antibiotic-resistant bacteria (ARB) is continuously raising worldwide, particularly because of the selective pressure resulting from the increasing usage of broad-spectrum antibiotics. This burden of ARB is of particular relevance for hematological patients, who undergo frequent antimicrobial prophylaxis and treatments. The prolonged exposure to health care settings may indeed favor the progressive accumulation of antimicrobial resistance genes in the gut microbiome of patients. Consequently, opportunistic ARB can accumulate in intestinal niches, where they can take advantage of the chemotherapy-induced damage to the gut epithelium and the overlapping neutropenia, spreading through the gut wall and causing life-threatening systemic infections.The gut microbiome of pediatric patients undergoing allo-hematopoietic stem cell transplantation (HSCT) has recently been considered as a potential reservoir of antimicrobial resistance, with important implications in terms of patient mortality rate. By means of shotgun metagenomics, here we explored the dynamics of the gut resistome – i.e. the pattern of antibiotic resistance genes provided by the gut microbiome – in eight pediatric patients undergoing HSCT, half of whom developed acute Graft-versus-Host Disease (aGvHD).	human gut metagenome	organismal metagenomes	metagenomes	gut	host	89.55	FALSE	FALSE
SRR8695478	SRP187836	0.131	WGS	RANDOM	Illumina Genome Analyzer IIx	5P34	human gut metagenome	SRX5491345	Gut metagenome sequencing of sample 5P34	Gut resistome plasticity in pediatric patients undergoing hematopoietic stem cell transplantation	The rate of infection by antibiotic-resistant bacteria (ARB) is continuously raising worldwide, particularly because of the selective pressure resulting from the increasing usage of broad-spectrum antibiotics. This burden of ARB is of particular relevance for hematological patients, who undergo frequent antimicrobial prophylaxis and treatments. The prolonged exposure to health care settings may indeed favor the progressive accumulation of antimicrobial resistance genes in the gut microbiome of patients. Consequently, opportunistic ARB can accumulate in intestinal niches, where they can take advantage of the chemotherapy-induced damage to the gut epithelium and the overlapping neutropenia, spreading through the gut wall and causing life-threatening systemic infections.The gut microbiome of pediatric patients undergoing allo-hematopoietic stem cell transplantation (HSCT) has recently been considered as a potential reservoir of antimicrobial resistance, with important implications in terms of patient mortality rate. By means of shotgun metagenomics, here we explored the dynamics of the gut resistome – i.e. the pattern of antibiotic resistance genes provided by the gut microbiome – in eight pediatric patients undergoing HSCT, half of whom developed acute Graft-versus-Host Disease (aGvHD).	human gut metagenome	organismal metagenomes	metagenomes	gut	host	74.01	FALSE	FALSE
SRR8695479	SRP187836	0.17	WGS	RANDOM	Illumina Genome Analyzer IIx	15P71	human gut metagenome	SRX5491343	Gut metagenome sequencing of sample 15P71	Gut resistome plasticity in pediatric patients undergoing hematopoietic stem cell transplantation	The rate of infection by antibiotic-resistant bacteria (ARB) is continuously raising worldwide, particularly because of the selective pressure resulting from the increasing usage of broad-spectrum antibiotics. This burden of ARB is of particular relevance for hematological patients, who undergo frequent antimicrobial prophylaxis and treatments. The prolonged exposure to health care settings may indeed favor the progressive accumulation of antimicrobial resistance genes in the gut microbiome of patients. Consequently, opportunistic ARB can accumulate in intestinal niches, where they can take advantage of the chemotherapy-induced damage to the gut epithelium and the overlapping neutropenia, spreading through the gut wall and causing life-threatening systemic infections.The gut microbiome of pediatric patients undergoing allo-hematopoietic stem cell transplantation (HSCT) has recently been considered as a potential reservoir of antimicrobial resistance, with important implications in terms of patient mortality rate. By means of shotgun metagenomics, here we explored the dynamics of the gut resistome – i.e. the pattern of antibiotic resistance genes provided by the gut microbiome – in eight pediatric patients undergoing HSCT, half of whom developed acute Graft-versus-Host Disease (aGvHD).	human gut metagenome	organismal metagenomes	metagenomes	gut	host	96.64	FALSE	FALSE
SRR8695480	SRP187836	0.171	WGS	RANDOM	Illumina Genome Analyzer IIx	5P55	human gut metagenome	SRX5491341	Gut metagenome sequencing of sample 5P55	Gut resistome plasticity in pediatric patients undergoing hematopoietic stem cell transplantation	The rate of infection by antibiotic-resistant bacteria (ARB) is continuously raising worldwide, particularly because of the selective pressure resulting from the increasing usage of broad-spectrum antibiotics. This burden of ARB is of particular relevance for hematological patients, who undergo frequent antimicrobial prophylaxis and treatments. The prolonged exposure to health care settings may indeed favor the progressive accumulation of antimicrobial resistance genes in the gut microbiome of patients. Consequently, opportunistic ARB can accumulate in intestinal niches, where they can take advantage of the chemotherapy-induced damage to the gut epithelium and the overlapping neutropenia, spreading through the gut wall and causing life-threatening systemic infections.The gut microbiome of pediatric patients undergoing allo-hematopoietic stem cell transplantation (HSCT) has recently been considered as a potential reservoir of antimicrobial resistance, with important implications in terms of patient mortality rate. By means of shotgun metagenomics, here we explored the dynamics of the gut resistome – i.e. the pattern of antibiotic resistance genes provided by the gut microbiome – in eight pediatric patients undergoing HSCT, half of whom developed acute Graft-versus-Host Disease (aGvHD).	human gut metagenome	organismal metagenomes	metagenomes	gut	host	89.43	FALSE	FALSE
SRR8695481	SRP187836	0.17	WGS	RANDOM	Illumina Genome Analyzer IIx	16PRE	human gut metagenome	SRX5491340	Gut metagenome sequencing of sample 16PRE	Gut resistome plasticity in pediatric patients undergoing hematopoietic stem cell transplantation	The rate of infection by antibiotic-resistant bacteria (ARB) is continuously raising worldwide, particularly because of the selective pressure resulting from the increasing usage of broad-spectrum antibiotics. This burden of ARB is of particular relevance for hematological patients, who undergo frequent antimicrobial prophylaxis and treatments. The prolonged exposure to health care settings may indeed favor the progressive accumulation of antimicrobial resistance genes in the gut microbiome of patients. Consequently, opportunistic ARB can accumulate in intestinal niches, where they can take advantage of the chemotherapy-induced damage to the gut epithelium and the overlapping neutropenia, spreading through the gut wall and causing life-threatening systemic infections.The gut microbiome of pediatric patients undergoing allo-hematopoietic stem cell transplantation (HSCT) has recently been considered as a potential reservoir of antimicrobial resistance, with important implications in terms of patient mortality rate. By means of shotgun metagenomics, here we explored the dynamics of the gut resistome – i.e. the pattern of antibiotic resistance genes provided by the gut microbiome – in eight pediatric patients undergoing HSCT, half of whom developed acute Graft-versus-Host Disease (aGvHD).	human gut metagenome	organismal metagenomes	metagenomes	gut	host	81.52	FALSE	FALSE
SRR8695482	SRP187836	0.169	WGS	RANDOM	Illumina Genome Analyzer IIx	16P72	human gut metagenome	SRX5491342	Gut metagenome sequencing of sample 16P72	Gut resistome plasticity in pediatric patients undergoing hematopoietic stem cell transplantation	The rate of infection by antibiotic-resistant bacteria (ARB) is continuously raising worldwide, particularly because of the selective pressure resulting from the increasing usage of broad-spectrum antibiotics. This burden of ARB is of particular relevance for hematological patients, who undergo frequent antimicrobial prophylaxis and treatments. The prolonged exposure to health care settings may indeed favor the progressive accumulation of antimicrobial resistance genes in the gut microbiome of patients. Consequently, opportunistic ARB can accumulate in intestinal niches, where they can take advantage of the chemotherapy-induced damage to the gut epithelium and the overlapping neutropenia, spreading through the gut wall and causing life-threatening systemic infections.The gut microbiome of pediatric patients undergoing allo-hematopoietic stem cell transplantation (HSCT) has recently been considered as a potential reservoir of antimicrobial resistance, with important implications in terms of patient mortality rate. By means of shotgun metagenomics, here we explored the dynamics of the gut resistome – i.e. the pattern of antibiotic resistance genes provided by the gut microbiome – in eight pediatric patients undergoing HSCT, half of whom developed acute Graft-versus-Host Disease (aGvHD).	human gut metagenome	organismal metagenomes	metagenomes	gut	host	25.06	FALSE	FALSE
SRR8695483	SRP187836	0.111	WGS	RANDOM	Illumina Genome Analyzer IIx	11PRE	human gut metagenome	SRX5491344	Gut metagenome sequencing of sample 11PRE	Gut resistome plasticity in pediatric patients undergoing hematopoietic stem cell transplantation	The rate of infection by antibiotic-resistant bacteria (ARB) is continuously raising worldwide, particularly because of the selective pressure resulting from the increasing usage of broad-spectrum antibiotics. This burden of ARB is of particular relevance for hematological patients, who undergo frequent antimicrobial prophylaxis and treatments. The prolonged exposure to health care settings may indeed favor the progressive accumulation of antimicrobial resistance genes in the gut microbiome of patients. Consequently, opportunistic ARB can accumulate in intestinal niches, where they can take advantage of the chemotherapy-induced damage to the gut epithelium and the overlapping neutropenia, spreading through the gut wall and causing life-threatening systemic infections.The gut microbiome of pediatric patients undergoing allo-hematopoietic stem cell transplantation (HSCT) has recently been considered as a potential reservoir of antimicrobial resistance, with important implications in terms of patient mortality rate. By means of shotgun metagenomics, here we explored the dynamics of the gut resistome – i.e. the pattern of antibiotic resistance genes provided by the gut microbiome – in eight pediatric patients undergoing HSCT, half of whom developed acute Graft-versus-Host Disease (aGvHD).	human gut metagenome	organismal metagenomes	metagenomes	gut	host	82.31	FALSE	FALSE
SRR8695484	SRP187836	0.179	WGS	RANDOM	Illumina Genome Analyzer IIx	5PRE	human gut metagenome	SRX5491339	Gut metagenome sequencing of sample 5PRE	Gut resistome plasticity in pediatric patients undergoing hematopoietic stem cell transplantation	The rate of infection by antibiotic-resistant bacteria (ARB) is continuously raising worldwide, particularly because of the selective pressure resulting from the increasing usage of broad-spectrum antibiotics. This burden of ARB is of particular relevance for hematological patients, who undergo frequent antimicrobial prophylaxis and treatments. The prolonged exposure to health care settings may indeed favor the progressive accumulation of antimicrobial resistance genes in the gut microbiome of patients. Consequently, opportunistic ARB can accumulate in intestinal niches, where they can take advantage of the chemotherapy-induced damage to the gut epithelium and the overlapping neutropenia, spreading through the gut wall and causing life-threatening systemic infections.The gut microbiome of pediatric patients undergoing allo-hematopoietic stem cell transplantation (HSCT) has recently been considered as a potential reservoir of antimicrobial resistance, with important implications in terms of patient mortality rate. By means of shotgun metagenomics, here we explored the dynamics of the gut resistome – i.e. the pattern of antibiotic resistance genes provided by the gut microbiome – in eight pediatric patients undergoing HSCT, half of whom developed acute Graft-versus-Host Disease (aGvHD).	human gut metagenome	organismal metagenomes	metagenomes	gut	host	84.2	FALSE	FALSE
SRR8695485	SRP187836	0.176	WGS	RANDOM	Illumina Genome Analyzer IIx	15P85	human gut metagenome	SRX5491338	Gut metagenome sequencing of sample 15P85	Gut resistome plasticity in pediatric patients undergoing hematopoietic stem cell transplantation	The rate of infection by antibiotic-resistant bacteria (ARB) is continuously raising worldwide, particularly because of the selective pressure resulting from the increasing usage of broad-spectrum antibiotics. This burden of ARB is of particular relevance for hematological patients, who undergo frequent antimicrobial prophylaxis and treatments. The prolonged exposure to health care settings may indeed favor the progressive accumulation of antimicrobial resistance genes in the gut microbiome of patients. Consequently, opportunistic ARB can accumulate in intestinal niches, where they can take advantage of the chemotherapy-induced damage to the gut epithelium and the overlapping neutropenia, spreading through the gut wall and causing life-threatening systemic infections.The gut microbiome of pediatric patients undergoing allo-hematopoietic stem cell transplantation (HSCT) has recently been considered as a potential reservoir of antimicrobial resistance, with important implications in terms of patient mortality rate. By means of shotgun metagenomics, here we explored the dynamics of the gut resistome – i.e. the pattern of antibiotic resistance genes provided by the gut microbiome – in eight pediatric patients undergoing HSCT, half of whom developed acute Graft-versus-Host Disease (aGvHD).	human gut metagenome	organismal metagenomes	metagenomes	gut	host	86.03	FALSE	FALSE
SRR8695486	SRP187836	0.197	WGS	RANDOM	Illumina Genome Analyzer IIx	11P85	human gut metagenome	SRX5491336	Gut metagenome sequencing of sample 11P85	Gut resistome plasticity in pediatric patients undergoing hematopoietic stem cell transplantation	The rate of infection by antibiotic-resistant bacteria (ARB) is continuously raising worldwide, particularly because of the selective pressure resulting from the increasing usage of broad-spectrum antibiotics. This burden of ARB is of particular relevance for hematological patients, who undergo frequent antimicrobial prophylaxis and treatments. The prolonged exposure to health care settings may indeed favor the progressive accumulation of antimicrobial resistance genes in the gut microbiome of patients. Consequently, opportunistic ARB can accumulate in intestinal niches, where they can take advantage of the chemotherapy-induced damage to the gut epithelium and the overlapping neutropenia, spreading through the gut wall and causing life-threatening systemic infections.The gut microbiome of pediatric patients undergoing allo-hematopoietic stem cell transplantation (HSCT) has recently been considered as a potential reservoir of antimicrobial resistance, with important implications in terms of patient mortality rate. By means of shotgun metagenomics, here we explored the dynamics of the gut resistome – i.e. the pattern of antibiotic resistance genes provided by the gut microbiome – in eight pediatric patients undergoing HSCT, half of whom developed acute Graft-versus-Host Disease (aGvHD).	human gut metagenome	organismal metagenomes	metagenomes	gut	host	93.39	FALSE	FALSE
SRR8695488	SRP187836	0.231	WGS	RANDOM	Illumina Genome Analyzer IIx	20P24	human gut metagenome	SRX5491333	Gut metagenome sequencing of sample 20P24	Gut resistome plasticity in pediatric patients undergoing hematopoietic stem cell transplantation	The rate of infection by antibiotic-resistant bacteria (ARB) is continuously raising worldwide, particularly because of the selective pressure resulting from the increasing usage of broad-spectrum antibiotics. This burden of ARB is of particular relevance for hematological patients, who undergo frequent antimicrobial prophylaxis and treatments. The prolonged exposure to health care settings may indeed favor the progressive accumulation of antimicrobial resistance genes in the gut microbiome of patients. Consequently, opportunistic ARB can accumulate in intestinal niches, where they can take advantage of the chemotherapy-induced damage to the gut epithelium and the overlapping neutropenia, spreading through the gut wall and causing life-threatening systemic infections.The gut microbiome of pediatric patients undergoing allo-hematopoietic stem cell transplantation (HSCT) has recently been considered as a potential reservoir of antimicrobial resistance, with important implications in terms of patient mortality rate. By means of shotgun metagenomics, here we explored the dynamics of the gut resistome – i.e. the pattern of antibiotic resistance genes provided by the gut microbiome – in eight pediatric patients undergoing HSCT, half of whom developed acute Graft-versus-Host Disease (aGvHD).	human gut metagenome	organismal metagenomes	metagenomes	gut	host	82.57	FALSE	FALSE
SRR8695490	SRP187836	0.211	WGS	RANDOM	Illumina Genome Analyzer IIx	19P20	human gut metagenome	SRX5491337	Gut metagenome sequencing of sample 19P20	Gut resistome plasticity in pediatric patients undergoing hematopoietic stem cell transplantation	The rate of infection by antibiotic-resistant bacteria (ARB) is continuously raising worldwide, particularly because of the selective pressure resulting from the increasing usage of broad-spectrum antibiotics. This burden of ARB is of particular relevance for hematological patients, who undergo frequent antimicrobial prophylaxis and treatments. The prolonged exposure to health care settings may indeed favor the progressive accumulation of antimicrobial resistance genes in the gut microbiome of patients. Consequently, opportunistic ARB can accumulate in intestinal niches, where they can take advantage of the chemotherapy-induced damage to the gut epithelium and the overlapping neutropenia, spreading through the gut wall and causing life-threatening systemic infections.The gut microbiome of pediatric patients undergoing allo-hematopoietic stem cell transplantation (HSCT) has recently been considered as a potential reservoir of antimicrobial resistance, with important implications in terms of patient mortality rate. By means of shotgun metagenomics, here we explored the dynamics of the gut resistome – i.e. the pattern of antibiotic resistance genes provided by the gut microbiome – in eight pediatric patients undergoing HSCT, half of whom developed acute Graft-versus-Host Disease (aGvHD).	human gut metagenome	organismal metagenomes	metagenomes	gut	host	86.88	FALSE	FALSE
SRR8695491	SRP187836	0.241	WGS	RANDOM	Illumina Genome Analyzer IIx	20P75	human gut metagenome	SRX5491332	Gut metagenome sequencing of sample 20P75	Gut resistome plasticity in pediatric patients undergoing hematopoietic stem cell transplantation	The rate of infection by antibiotic-resistant bacteria (ARB) is continuously raising worldwide, particularly because of the selective pressure resulting from the increasing usage of broad-spectrum antibiotics. This burden of ARB is of particular relevance for hematological patients, who undergo frequent antimicrobial prophylaxis and treatments. The prolonged exposure to health care settings may indeed favor the progressive accumulation of antimicrobial resistance genes in the gut microbiome of patients. Consequently, opportunistic ARB can accumulate in intestinal niches, where they can take advantage of the chemotherapy-induced damage to the gut epithelium and the overlapping neutropenia, spreading through the gut wall and causing life-threatening systemic infections.The gut microbiome of pediatric patients undergoing allo-hematopoietic stem cell transplantation (HSCT) has recently been considered as a potential reservoir of antimicrobial resistance, with important implications in terms of patient mortality rate. By means of shotgun metagenomics, here we explored the dynamics of the gut resistome – i.e. the pattern of antibiotic resistance genes provided by the gut microbiome – in eight pediatric patients undergoing HSCT, half of whom developed acute Graft-versus-Host Disease (aGvHD).	human gut metagenome	organismal metagenomes	metagenomes	gut	host	81.02	FALSE	FALSE
SRR8695492	SRP187836	0.262	WGS	RANDOM	Illumina Genome Analyzer IIx	19P54	human gut metagenome	SRX5491331	Gut metagenome sequencing of sample 19P54	Gut resistome plasticity in pediatric patients undergoing hematopoietic stem cell transplantation	The rate of infection by antibiotic-resistant bacteria (ARB) is continuously raising worldwide, particularly because of the selective pressure resulting from the increasing usage of broad-spectrum antibiotics. This burden of ARB is of particular relevance for hematological patients, who undergo frequent antimicrobial prophylaxis and treatments. The prolonged exposure to health care settings may indeed favor the progressive accumulation of antimicrobial resistance genes in the gut microbiome of patients. Consequently, opportunistic ARB can accumulate in intestinal niches, where they can take advantage of the chemotherapy-induced damage to the gut epithelium and the overlapping neutropenia, spreading through the gut wall and causing life-threatening systemic infections.The gut microbiome of pediatric patients undergoing allo-hematopoietic stem cell transplantation (HSCT) has recently been considered as a potential reservoir of antimicrobial resistance, with important implications in terms of patient mortality rate. By means of shotgun metagenomics, here we explored the dynamics of the gut resistome – i.e. the pattern of antibiotic resistance genes provided by the gut microbiome – in eight pediatric patients undergoing HSCT, half of whom developed acute Graft-versus-Host Disease (aGvHD).	human gut metagenome	organismal metagenomes	metagenomes	gut	host	86.77	FALSE	FALSE
SRR8695493	SRP187836	0.282	WGS	RANDOM	Illumina Genome Analyzer IIx	26P21	human gut metagenome	SRX5491329	Gut metagenome sequencing of sample 26P21	Gut resistome plasticity in pediatric patients undergoing hematopoietic stem cell transplantation	The rate of infection by antibiotic-resistant bacteria (ARB) is continuously raising worldwide, particularly because of the selective pressure resulting from the increasing usage of broad-spectrum antibiotics. This burden of ARB is of particular relevance for hematological patients, who undergo frequent antimicrobial prophylaxis and treatments. The prolonged exposure to health care settings may indeed favor the progressive accumulation of antimicrobial resistance genes in the gut microbiome of patients. Consequently, opportunistic ARB can accumulate in intestinal niches, where they can take advantage of the chemotherapy-induced damage to the gut epithelium and the overlapping neutropenia, spreading through the gut wall and causing life-threatening systemic infections.The gut microbiome of pediatric patients undergoing allo-hematopoietic stem cell transplantation (HSCT) has recently been considered as a potential reservoir of antimicrobial resistance, with important implications in terms of patient mortality rate. By means of shotgun metagenomics, here we explored the dynamics of the gut resistome – i.e. the pattern of antibiotic resistance genes provided by the gut microbiome – in eight pediatric patients undergoing HSCT, half of whom developed acute Graft-versus-Host Disease (aGvHD).	human gut metagenome	organismal metagenomes	metagenomes	gut	host	100	FALSE	FALSE
SRR8695494	SRP187836	0.368	WGS	RANDOM	Illumina Genome Analyzer IIx	26P60	human gut metagenome	SRX5491327	Gut metagenome sequencing of sample 26P60	Gut resistome plasticity in pediatric patients undergoing hematopoietic stem cell transplantation	The rate of infection by antibiotic-resistant bacteria (ARB) is continuously raising worldwide, particularly because of the selective pressure resulting from the increasing usage of broad-spectrum antibiotics. This burden of ARB is of particular relevance for hematological patients, who undergo frequent antimicrobial prophylaxis and treatments. The prolonged exposure to health care settings may indeed favor the progressive accumulation of antimicrobial resistance genes in the gut microbiome of patients. Consequently, opportunistic ARB can accumulate in intestinal niches, where they can take advantage of the chemotherapy-induced damage to the gut epithelium and the overlapping neutropenia, spreading through the gut wall and causing life-threatening systemic infections.The gut microbiome of pediatric patients undergoing allo-hematopoietic stem cell transplantation (HSCT) has recently been considered as a potential reservoir of antimicrobial resistance, with important implications in terms of patient mortality rate. By means of shotgun metagenomics, here we explored the dynamics of the gut resistome – i.e. the pattern of antibiotic resistance genes provided by the gut microbiome – in eight pediatric patients undergoing HSCT, half of whom developed acute Graft-versus-Host Disease (aGvHD).	human gut metagenome	organismal metagenomes	metagenomes	gut	host	86.79	FALSE	FALSE
SRR8695495	SRP187836	0.385	WGS	RANDOM	Illumina Genome Analyzer IIx	19PRE	human gut metagenome	SRX5491326	Gut metagenome sequencing of sample 19PRE	Gut resistome plasticity in pediatric patients undergoing hematopoietic stem cell transplantation	The rate of infection by antibiotic-resistant bacteria (ARB) is continuously raising worldwide, particularly because of the selective pressure resulting from the increasing usage of broad-spectrum antibiotics. This burden of ARB is of particular relevance for hematological patients, who undergo frequent antimicrobial prophylaxis and treatments. The prolonged exposure to health care settings may indeed favor the progressive accumulation of antimicrobial resistance genes in the gut microbiome of patients. Consequently, opportunistic ARB can accumulate in intestinal niches, where they can take advantage of the chemotherapy-induced damage to the gut epithelium and the overlapping neutropenia, spreading through the gut wall and causing life-threatening systemic infections.The gut microbiome of pediatric patients undergoing allo-hematopoietic stem cell transplantation (HSCT) has recently been considered as a potential reservoir of antimicrobial resistance, with important implications in terms of patient mortality rate. By means of shotgun metagenomics, here we explored the dynamics of the gut resistome – i.e. the pattern of antibiotic resistance genes provided by the gut microbiome – in eight pediatric patients undergoing HSCT, half of whom developed acute Graft-versus-Host Disease (aGvHD).	human gut metagenome	organismal metagenomes	metagenomes	gut	host	65.12	FALSE	FALSE
SRR8695496	SRP187836	0.3	WGS	RANDOM	Illumina Genome Analyzer IIx	11P25	human gut metagenome	SRX5491328	Gut metagenome sequencing of sample 11P25	Gut resistome plasticity in pediatric patients undergoing hematopoietic stem cell transplantation	The rate of infection by antibiotic-resistant bacteria (ARB) is continuously raising worldwide, particularly because of the selective pressure resulting from the increasing usage of broad-spectrum antibiotics. This burden of ARB is of particular relevance for hematological patients, who undergo frequent antimicrobial prophylaxis and treatments. The prolonged exposure to health care settings may indeed favor the progressive accumulation of antimicrobial resistance genes in the gut microbiome of patients. Consequently, opportunistic ARB can accumulate in intestinal niches, where they can take advantage of the chemotherapy-induced damage to the gut epithelium and the overlapping neutropenia, spreading through the gut wall and causing life-threatening systemic infections.The gut microbiome of pediatric patients undergoing allo-hematopoietic stem cell transplantation (HSCT) has recently been considered as a potential reservoir of antimicrobial resistance, with important implications in terms of patient mortality rate. By means of shotgun metagenomics, here we explored the dynamics of the gut resistome – i.e. the pattern of antibiotic resistance genes provided by the gut microbiome – in eight pediatric patients undergoing HSCT, half of whom developed acute Graft-versus-Host Disease (aGvHD).	human gut metagenome	organismal metagenomes	metagenomes	gut	host	78.42	FALSE	FALSE
SRR8695497	SRP187836	0.273	WGS	RANDOM	Illumina Genome Analyzer IIx	26PRE	human gut metagenome	SRX5491330	Gut metagenome sequencing of sample 26PRE	Gut resistome plasticity in pediatric patients undergoing hematopoietic stem cell transplantation	The rate of infection by antibiotic-resistant bacteria (ARB) is continuously raising worldwide, particularly because of the selective pressure resulting from the increasing usage of broad-spectrum antibiotics. This burden of ARB is of particular relevance for hematological patients, who undergo frequent antimicrobial prophylaxis and treatments. The prolonged exposure to health care settings may indeed favor the progressive accumulation of antimicrobial resistance genes in the gut microbiome of patients. Consequently, opportunistic ARB can accumulate in intestinal niches, where they can take advantage of the chemotherapy-induced damage to the gut epithelium and the overlapping neutropenia, spreading through the gut wall and causing life-threatening systemic infections.The gut microbiome of pediatric patients undergoing allo-hematopoietic stem cell transplantation (HSCT) has recently been considered as a potential reservoir of antimicrobial resistance, with important implications in terms of patient mortality rate. By means of shotgun metagenomics, here we explored the dynamics of the gut resistome – i.e. the pattern of antibiotic resistance genes provided by the gut microbiome – in eight pediatric patients undergoing HSCT, half of whom developed acute Graft-versus-Host Disease (aGvHD).	human gut metagenome	organismal metagenomes	metagenomes	gut	host	89.45	FALSE	FALSE
SRR8695498	SRP187836	0.228	WGS	RANDOM	Illumina Genome Analyzer IIx	16P15	human gut metagenome	SRX5491325	Gut metagenome sequencing of sample 16P15	Gut resistome plasticity in pediatric patients undergoing hematopoietic stem cell transplantation	The rate of infection by antibiotic-resistant bacteria (ARB) is continuously raising worldwide, particularly because of the selective pressure resulting from the increasing usage of broad-spectrum antibiotics. This burden of ARB is of particular relevance for hematological patients, who undergo frequent antimicrobial prophylaxis and treatments. The prolonged exposure to health care settings may indeed favor the progressive accumulation of antimicrobial resistance genes in the gut microbiome of patients. Consequently, opportunistic ARB can accumulate in intestinal niches, where they can take advantage of the chemotherapy-induced damage to the gut epithelium and the overlapping neutropenia, spreading through the gut wall and causing life-threatening systemic infections.The gut microbiome of pediatric patients undergoing allo-hematopoietic stem cell transplantation (HSCT) has recently been considered as a potential reservoir of antimicrobial resistance, with important implications in terms of patient mortality rate. By means of shotgun metagenomics, here we explored the dynamics of the gut resistome – i.e. the pattern of antibiotic resistance genes provided by the gut microbiome – in eight pediatric patients undergoing HSCT, half of whom developed acute Graft-versus-Host Disease (aGvHD).	human gut metagenome	organismal metagenomes	metagenomes	gut	host	55.27	FALSE	FALSE
SRR8695499	SRP187836	0.229	WGS	RANDOM	Illumina Genome Analyzer IIx	11P32	human gut metagenome	SRX5491324	Gut metagenome sequencing of sample 11P32	Gut resistome plasticity in pediatric patients undergoing hematopoietic stem cell transplantation	The rate of infection by antibiotic-resistant bacteria (ARB) is continuously raising worldwide, particularly because of the selective pressure resulting from the increasing usage of broad-spectrum antibiotics. This burden of ARB is of particular relevance for hematological patients, who undergo frequent antimicrobial prophylaxis and treatments. The prolonged exposure to health care settings may indeed favor the progressive accumulation of antimicrobial resistance genes in the gut microbiome of patients. Consequently, opportunistic ARB can accumulate in intestinal niches, where they can take advantage of the chemotherapy-induced damage to the gut epithelium and the overlapping neutropenia, spreading through the gut wall and causing life-threatening systemic infections.The gut microbiome of pediatric patients undergoing allo-hematopoietic stem cell transplantation (HSCT) has recently been considered as a potential reservoir of antimicrobial resistance, with important implications in terms of patient mortality rate. By means of shotgun metagenomics, here we explored the dynamics of the gut resistome – i.e. the pattern of antibiotic resistance genes provided by the gut microbiome – in eight pediatric patients undergoing HSCT, half of whom developed acute Graft-versus-Host Disease (aGvHD).	human gut metagenome	organismal metagenomes	metagenomes	gut	host	82.32	FALSE	FALSE
SRR8696331	SRP187865	2.057	AMPLICON	PCR	Illumina MiSeq	yy	metagenome	SRX5492187	yy	Effects of ammonia and sulphide on butyric acid oxidizing bacteria								FALSE	FALSE
SRR8696332	SRP187866	7.608	AMPLICON	PCR	Illumina MiSeq	Z3	plant metagenome	SRX5492193	The microbial diversity of the surface of wild grapes in South China	The microbial diversity of the surface of wild grapes in South China	Study and analysis of differences in epidermal microbial diversity of different southern wild grapes in the same region	plant metagenome	organismal metagenomes	metagenomes	host (other)	host	52.11	TRUE	FALSE	0.561575	0.558124
SRR8696333	SRP187866	7.537	AMPLICON	PCR	Illumina MiSeq	Z2	plant metagenome	SRX5492192	The microbial diversity of the surface of wild grapes in South China	The microbial diversity of the surface of wild grapes in South China	Study and analysis of differences in epidermal microbial diversity of different southern wild grapes in the same region	plant metagenome	organismal metagenomes	metagenomes	host (other)	host	60.06	TRUE	FALSE	0.543572	0.543639
SRR8696334	SRP187866	8.994	AMPLICON	PCR	Illumina MiSeq	Z1	plant metagenome	SRX5492191	The microbial diversity of the surface of wild grapes in South China	The microbial diversity of the surface of wild grapes in South China	Study and analysis of differences in epidermal microbial diversity of different southern wild grapes in the same region	plant metagenome	organismal metagenomes	metagenomes	host (other)	host	54.29	TRUE	FALSE	0.576411	0.576554
SRR8696335	SRP187866	7.096	AMPLICON	PCR	Illumina MiSeq	M3	plant metagenome	SRX5492190	The microbial diversity of the surface of wild grapes in South China	The microbial diversity of the surface of wild grapes in South China	Study and analysis of differences in epidermal microbial diversity of different southern wild grapes in the same region	plant metagenome	organismal metagenomes	metagenomes	host (other)	host	65.4	TRUE	FALSE	0.756562	0.754923
SRR8696336	SRP187866	7.03	AMPLICON	PCR	Illumina MiSeq	M2	plant metagenome	SRX5492189	The microbial diversity of the surface of wild grapes in South China	The microbial diversity of the surface of wild grapes in South China	Study and analysis of differences in epidermal microbial diversity of different southern wild grapes in the same region	plant metagenome	organismal metagenomes	metagenomes	host (other)	host	74.46	TRUE	FALSE	0.783845	0.783883
SRR8696337	SRP187866	6.872	AMPLICON	PCR	Illumina MiSeq	M1	plant metagenome	SRX5492188	The microbial diversity of the surface of wild grapes in South China	The microbial diversity of the surface of wild grapes in South China	Study and analysis of differences in epidermal microbial diversity of different southern wild grapes in the same region	plant metagenome	organismal metagenomes	metagenomes	host (other)	host	45.52	TRUE	FALSE	0.607623	0.607486
SRR8697253	SRP187875	6.342	WGS	RANDOM	Illumina MiSeq	ElbaMGT1a	cold seep metagenome	SRX5493113	Elba SIP enriched metagenome Timepoint T1, parallel A	Elba SIP-enriched marine methane seep metagenome	SIP-enriched metagenome of the sediment-water interphase of a shallow marine methane seep near the isle of Elba in the Mediterranean Sea	cold seep metagenome	ecological metagenomes	metagenomes	aquatic (other)	aquatic	35.06	TRUE	FALSE	0.0243308	0.02412
SRR8697254	SRP187875	12.186	WGS	RANDOM	Illumina MiSeq	ElbaMGT0	cold seep metagenome	SRX5493112	Elba SIP enriched metagenome Timepoint T0	Elba SIP-enriched marine methane seep metagenome	SIP-enriched metagenome of the sediment-water interphase of a shallow marine methane seep near the isle of Elba in the Mediterranean Sea	cold seep metagenome	ecological metagenomes	metagenomes	aquatic (other)	aquatic	23.14	TRUE	FALSE	0.0244939	0.024421
SRR8697255	SRP187875	13.226	WGS	RANDOM	Illumina MiSeq	ElbaMGT2b	cold seep metagenome	SRX5493111	Elba SIP enriched metagenome Timepoint T2, parallel B	Elba SIP-enriched marine methane seep metagenome	SIP-enriched metagenome of the sediment-water interphase of a shallow marine methane seep near the isle of Elba in the Mediterranean Sea	cold seep metagenome	ecological metagenomes	metagenomes	aquatic (other)	aquatic	39.25	TRUE	FALSE	0.0753191	0.0745995
SRR8697256	SRP187875	8.846	WGS	RANDOM	Illumina MiSeq	ElbaMGT1b	cold seep metagenome	SRX5493110	Elba SIP enriched metagenome Timepoint T1, parallel B	Elba SIP-enriched marine methane seep metagenome	SIP-enriched metagenome of the sediment-water interphase of a shallow marine methane seep near the isle of Elba in the Mediterranean Sea	cold seep metagenome	ecological metagenomes	metagenomes	aquatic (other)	aquatic	34.05	TRUE	FALSE	0.0213485	0.0210733
SRR8697257	SRP187875	1.279	WGS	RANDOM	Illumina MiSeq	ElbaMGT3b	cold seep metagenome	SRX5493109	Elba SIP enriched metagenome Timepoint T3, parallel B	Elba SIP-enriched marine methane seep metagenome	SIP-enriched metagenome of the sediment-water interphase of a shallow marine methane seep near the isle of Elba in the Mediterranean Sea	cold seep metagenome	ecological metagenomes	metagenomes	aquatic (other)	aquatic	36.93	TRUE	FALSE	0.0507352	0.0503675
SRR8698064	SRP187896	9.317	AMPLICON	PCR	Illumina HiSeq 2500	D2.16	bovine gut metagenome	SRX5493863	microbial communities in rumen: cow	Rumen metagenome of Holstain dairy cows	To investigate the rumen microbial community at both taxonomy and function levels, and to link the rumen microbiome to phenotypes.	bovine gut metagenome	organismal metagenomes	metagenomes	host (other)	host	72.31	TRUE	FALSE	0.317687	0.315821
SRR8698086	SRP187896	8.93	AMPLICON	PCR	Illumina HiSeq 2500	D2.31	bovine gut metagenome	SRX5493885	microbial communities in rumen: cow	Rumen metagenome of Holstain dairy cows	To investigate the rumen microbial community at both taxonomy and function levels, and to link the rumen microbiome to phenotypes.	bovine gut metagenome	organismal metagenomes	metagenomes	host (other)	host	79.16	TRUE	FALSE	0.461679	0.461063
SRR8698185	SRP187896	10.531	AMPLICON	PCR	Illumina HiSeq 2500	D2.45	bovine gut metagenome	SRX5493952	microbial communities in rumen: cow	Rumen metagenome of Holstain dairy cows	To investigate the rumen microbial community at both taxonomy and function levels, and to link the rumen microbiome to phenotypes.	bovine gut metagenome	organismal metagenomes	metagenomes	host (other)	host	77.14	TRUE	FALSE	0.397858	0.397961
SRR8698222	SRP187896	11.073	AMPLICON	PCR	Illumina HiSeq 2500	D4.58	bovine gut metagenome	SRX5493989	microbial communities in rumen: cow	Rumen metagenome of Holstain dairy cows	To investigate the rumen microbial community at both taxonomy and function levels, and to link the rumen microbiome to phenotypes.	bovine gut metagenome	organismal metagenomes	metagenomes	host (other)	host	62.24	TRUE	FALSE	0.375234	0.375581
SRR8698426	SRP187896	9.122	AMPLICON	PCR	Illumina HiSeq 2500	D4.85	bovine gut metagenome	SRX5494193	microbial communities in rumen: cow	Rumen metagenome of Holstain dairy cows	To investigate the rumen microbial community at both taxonomy and function levels, and to link the rumen microbiome to phenotypes.	bovine gut metagenome	organismal metagenomes	metagenomes	host (other)	host	83.08	TRUE	FALSE	0.335243	0.334911
SRR8698427	SRP187896	10.683	AMPLICON	PCR	Illumina HiSeq 2500	D4.89	bovine gut metagenome	SRX5494194	microbial communities in rumen: cow	Rumen metagenome of Holstain dairy cows	To investigate the rumen microbial community at both taxonomy and function levels, and to link the rumen microbiome to phenotypes.	bovine gut metagenome	organismal metagenomes	metagenomes	host (other)	host	85.21	TRUE	FALSE	0.512736	0.515145
SRR8698429	SRP187902	1.055	WGS	other	Illumina HiSeq 2500	PVP-0054	Orthohepadnavirus	SRX5494195	A novel orthohepadnavirus in a Maxwells duiker (Philantomba maxwellii) identified with the virome capture sequencing for vertebrate viruses (VirCapSeq-VERT) platform	A novel orthohepadnavirus identified in a dead Maxwell's duiker (Philantomba maxwellii)	New technologies increasingly enable viral discovery in a diversity of nonhuman hosts, providing insights into viral evolution. We used one such approach, the hybridization or capture based target enrichment for viral genomes sequencing platform of vertebrate viruses (VirCapSeq-VERT), on samples originating from dead Maxwell's duikers (Philantomba maxwellii) from Taï National Park, Côte d'Ivoire. We detected the presence of a novel orthohepadnavirus in one of the duikers and characterized its 3,128 bp genome.							TRUE	FALSE
SRR8698455	SRP187896	10.045	AMPLICON	PCR	Illumina HiSeq 2500	D4.96	bovine gut metagenome	SRX5494222	microbial communities in rumen: cow	Rumen metagenome of Holstain dairy cows	To investigate the rumen microbial community at both taxonomy and function levels, and to link the rumen microbiome to phenotypes.	bovine gut metagenome	organismal metagenomes	metagenomes	host (other)	host	79.95	TRUE	FALSE	0.351633	0.351069
SRR8698509	SRP187896	10.312	AMPLICON	PCR	Illumina HiSeq 2500	D6.45	bovine gut metagenome	SRX5494276	microbial communities in rumen: cow	Rumen metagenome of Holstain dairy cows	To investigate the rumen microbial community at both taxonomy and function levels, and to link the rumen microbiome to phenotypes.	bovine gut metagenome	organismal metagenomes	metagenomes	host (other)	host	65.6	TRUE	FALSE	0.397575	0.396445
SRR8698536	SRP187896	9.858	AMPLICON	PCR	Illumina HiSeq 2500	D6.86	bovine gut metagenome	SRX5494303	microbial communities in rumen: cow	Rumen metagenome of Holstain dairy cows	To investigate the rumen microbial community at both taxonomy and function levels, and to link the rumen microbiome to phenotypes.	bovine gut metagenome	organismal metagenomes	metagenomes	host (other)	host	72.26	TRUE	FALSE	0.445668	0.44604
SRR8698727	SRP187913	12.655	OTHER	unspecified	Illumina HiSeq 2000	S3_3	metagenome	SRX5494503	S3_3	Metagenomic Sequencing Reveals Microbial community, Antibiotic resistant genes (ARGs), and mobile gene elements (MGEs) in Pristine Tibetan Plateau Soil	Studying ARGs in pristine environments with limited human impact can help better understand the intrinsic soil resistome. In the present study, metagenomic sequencing and bioinformatics were conducted to investigate microbial communities, antibiotic resistance genes, and integron integrase genes in soil samples collected from a pristine Tibetan plateau environment.						73.87	TRUE	FALSE	0.0817162	0.080762
SRR8698728	SRP187913	11.123	OTHER	unspecified	Illumina HiSeq 2000	S3_4	metagenome	SRX5494502	S3_4	Metagenomic Sequencing Reveals Microbial community, Antibiotic resistant genes (ARGs), and mobile gene elements (MGEs) in Pristine Tibetan Plateau Soil	Studying ARGs in pristine environments with limited human impact can help better understand the intrinsic soil resistome. In the present study, metagenomic sequencing and bioinformatics were conducted to investigate microbial communities, antibiotic resistance genes, and integron integrase genes in soil samples collected from a pristine Tibetan plateau environment.						71.98	TRUE	FALSE	0.0844038	0.0840274
SRR8698729	SRP187913	8.049	OTHER	unspecified	Illumina HiSeq 2000	S1_2	metagenome	SRX5494501	S1_2	Metagenomic Sequencing Reveals Microbial community, Antibiotic resistant genes (ARGs), and mobile gene elements (MGEs) in Pristine Tibetan Plateau Soil	Studying ARGs in pristine environments with limited human impact can help better understand the intrinsic soil resistome. In the present study, metagenomic sequencing and bioinformatics were conducted to investigate microbial communities, antibiotic resistance genes, and integron integrase genes in soil samples collected from a pristine Tibetan plateau environment.						73.03	TRUE	FALSE	0.0523272	0.0541814
SRR8698730	SRP187913	8.051	OTHER	unspecified	Illumina HiSeq 2000	S1_3	metagenome	SRX5494500	S1_3	Metagenomic Sequencing Reveals Microbial community, Antibiotic resistant genes (ARGs), and mobile gene elements (MGEs) in Pristine Tibetan Plateau Soil	Studying ARGs in pristine environments with limited human impact can help better understand the intrinsic soil resistome. In the present study, metagenomic sequencing and bioinformatics were conducted to investigate microbial communities, antibiotic resistance genes, and integron integrase genes in soil samples collected from a pristine Tibetan plateau environment.						72.83	TRUE	FALSE	0.0623139	0.0655249
SRR8698731	SRP187913	7.436	OTHER	unspecified	Illumina HiSeq 2000	S1_4	metagenome	SRX5494499	S1_4	Metagenomic Sequencing Reveals Microbial community, Antibiotic resistant genes (ARGs), and mobile gene elements (MGEs) in Pristine Tibetan Plateau Soil	Studying ARGs in pristine environments with limited human impact can help better understand the intrinsic soil resistome. In the present study, metagenomic sequencing and bioinformatics were conducted to investigate microbial communities, antibiotic resistance genes, and integron integrase genes in soil samples collected from a pristine Tibetan plateau environment.						74.98	TRUE	FALSE	0.0558327	0.0621375
SRR8698732	SRP187913	13.42	OTHER	unspecified	Illumina HiSeq 2000	S2_0	metagenome	SRX5494498	S2_0	Metagenomic Sequencing Reveals Microbial community, Antibiotic resistant genes (ARGs), and mobile gene elements (MGEs) in Pristine Tibetan Plateau Soil	Studying ARGs in pristine environments with limited human impact can help better understand the intrinsic soil resistome. In the present study, metagenomic sequencing and bioinformatics were conducted to investigate microbial communities, antibiotic resistance genes, and integron integrase genes in soil samples collected from a pristine Tibetan plateau environment.						78.26	TRUE	FALSE	0.0403338	0.040958
SRR8698733	SRP187913	13.209	OTHER	unspecified	Illumina HiSeq 2000	S2_1	metagenome	SRX5494497	S2_1	Metagenomic Sequencing Reveals Microbial community, Antibiotic resistant genes (ARGs), and mobile gene elements (MGEs) in Pristine Tibetan Plateau Soil	Studying ARGs in pristine environments with limited human impact can help better understand the intrinsic soil resistome. In the present study, metagenomic sequencing and bioinformatics were conducted to investigate microbial communities, antibiotic resistance genes, and integron integrase genes in soil samples collected from a pristine Tibetan plateau environment.						75.4	TRUE	FALSE	0.08673	0.080582
SRR8698734	SRP187913	13.4	OTHER	unspecified	Illumina HiSeq 2000	S2_2	metagenome	SRX5494496	S2_2	Metagenomic Sequencing Reveals Microbial community, Antibiotic resistant genes (ARGs), and mobile gene elements (MGEs) in Pristine Tibetan Plateau Soil	Studying ARGs in pristine environments with limited human impact can help better understand the intrinsic soil resistome. In the present study, metagenomic sequencing and bioinformatics were conducted to investigate microbial communities, antibiotic resistance genes, and integron integrase genes in soil samples collected from a pristine Tibetan plateau environment.						75.38	TRUE	FALSE	0.101159	0.0972613
SRR8698735	SRP187913	12.945	OTHER	unspecified	Illumina HiSeq 2000	S3_1	metagenome	SRX5494495	S3_1	Metagenomic Sequencing Reveals Microbial community, Antibiotic resistant genes (ARGs), and mobile gene elements (MGEs) in Pristine Tibetan Plateau Soil	Studying ARGs in pristine environments with limited human impact can help better understand the intrinsic soil resistome. In the present study, metagenomic sequencing and bioinformatics were conducted to investigate microbial communities, antibiotic resistance genes, and integron integrase genes in soil samples collected from a pristine Tibetan plateau environment.						76.93	TRUE	FALSE	0.0549814	0.0532403
SRR8698736	SRP187913	10.389	OTHER	unspecified	Illumina HiSeq 2000	S3_2	metagenome	SRX5494494	S3_2	Metagenomic Sequencing Reveals Microbial community, Antibiotic resistant genes (ARGs), and mobile gene elements (MGEs) in Pristine Tibetan Plateau Soil	Studying ARGs in pristine environments with limited human impact can help better understand the intrinsic soil resistome. In the present study, metagenomic sequencing and bioinformatics were conducted to investigate microbial communities, antibiotic resistance genes, and integron integrase genes in soil samples collected from a pristine Tibetan plateau environment.						74.75	TRUE	FALSE	0.0791819	0.0770301
SRR8698737	SRP187896	10.323	AMPLICON	PCR	Illumina HiSeq 2500	D7.42	bovine gut metagenome	SRX5494504	microbial communities in rumen: cow	Rumen metagenome of Holstain dairy cows	To investigate the rumen microbial community at both taxonomy and function levels, and to link the rumen microbiome to phenotypes.	bovine gut metagenome	organismal metagenomes	metagenomes	host (other)	host	86.68	TRUE	FALSE	0.631002	0.631026
SRR8698828	SRP154602	2.032	AMPLICON	PCR	Illumina HiSeq 2500	Vaginal microbiome	human vaginal metagenome	SRX5494595	Characterization of vaginal microbiome in women with Group B Streptococcus colonization.	human vaginal metagenome Raw sequence reads	our study has provided preliminary data for discovering expanded relevance between GBS colonization and vaginal microbiome.	human vaginal metagenome	organismal metagenomes	metagenomes	host (other)	host		FALSE	FALSE
SRR8701029	SRP187975	5.462	WGS	RANDOM	Illumina HiSeq 2500	N3SIDI	root metagenome	SRX5496631	Casuarina glauca Root Nodule Endophyte Metagenome from Sidi Bouzid, Tunisia (REP3)	Metagenomes for Casuarina glauca Root Nodule Endophytes found in Tunisia	Metagenome analysis of Casuarina glauca root nodule endophytes located in Tunisia under different environmental conditions: humid region (Tamra, Tunis, Tunisia), semi-arid region (Sidi Bouzid, Tunisia), and an arid region (Medenine, Tunisia).	root metagenome	organismal metagenomes	metagenomes	host (other)	host	48.35	TRUE	FALSE	0.935685	0.935666
SRR8701030	SRP187975	5.535	WGS	RANDOM	Illumina HiSeq 2500	N1TAM	root metagenome	SRX5496630	Casuarina glauca Root Nodule Endophyte Metagenome from Tamra, Tunis, Tunisia(rep1)	Metagenomes for Casuarina glauca Root Nodule Endophytes found in Tunisia	Metagenome analysis of Casuarina glauca root nodule endophytes located in Tunisia under different environmental conditions: humid region (Tamra, Tunis, Tunisia), semi-arid region (Sidi Bouzid, Tunisia), and an arid region (Medenine, Tunisia).	root metagenome	organismal metagenomes	metagenomes	host (other)	host	32.89	TRUE	FALSE	0.129488	0.128986
SRR8701032	SRP187975	0.122	WGS	RANDOM	Illumina HiSeq 2500	N2MED	root metagenome	SRX5496628	Casuarina glauca Root Nodule Endophyte Metagenome from Medenine, Tunisa(rep 2)	Metagenomes for Casuarina glauca Root Nodule Endophytes found in Tunisia	Metagenome analysis of Casuarina glauca root nodule endophytes located in Tunisia under different environmental conditions: humid region (Tamra, Tunis, Tunisia), semi-arid region (Sidi Bouzid, Tunisia), and an arid region (Medenine, Tunisia).	root metagenome	organismal metagenomes	metagenomes	host (other)	host	25.63	FALSE	FALSE
SRR8701033	SRP187975	2.851	WGS	RANDOM	Illumina HiSeq 2500	N1MED	root metagenome	SRX5496627	Casuarina glauca Root Nodule Endophyte Metagenome from Medenine, Tunisa (rep 1)	Metagenomes for Casuarina glauca Root Nodule Endophytes found in Tunisia	Metagenome analysis of Casuarina glauca root nodule endophytes located in Tunisia under different environmental conditions: humid region (Tamra, Tunis, Tunisia), semi-arid region (Sidi Bouzid, Tunisia), and an arid region (Medenine, Tunisia).	root metagenome	organismal metagenomes	metagenomes	host (other)	host	9.38	TRUE	FALSE	0.553464	0.553464
SRR8701034	SRP187975	4.34	WGS	RANDOM	Illumina HiSeq 2500	N2SIDI	root metagenome	SRX5496626	Casuarina glauca Root Nodule Endophyte Metagenome from Sidi Bouzid, Tunisia (REP2)	Metagenomes for Casuarina glauca Root Nodule Endophytes found in Tunisia	Metagenome analysis of Casuarina glauca root nodule endophytes located in Tunisia under different environmental conditions: humid region (Tamra, Tunis, Tunisia), semi-arid region (Sidi Bouzid, Tunisia), and an arid region (Medenine, Tunisia).	root metagenome	organismal metagenomes	metagenomes	host (other)	host	36.85	TRUE	FALSE	0.77157	0.771278
SRR8701035	SRP187975	5.398	WGS	RANDOM	Illumina HiSeq 2500	N1SIDI	root metagenome	SRX5496625	Casuarina glauca Root Nodule Endophyte Metagenome from Sidi Bouzid, Tunisia (REP1)	Metagenomes for Casuarina glauca Root Nodule Endophytes found in Tunisia	Metagenome analysis of Casuarina glauca root nodule endophytes located in Tunisia under different environmental conditions: humid region (Tamra, Tunis, Tunisia), semi-arid region (Sidi Bouzid, Tunisia), and an arid region (Medenine, Tunisia).	root metagenome	organismal metagenomes	metagenomes	host (other)	host	37.62	TRUE	FALSE	0.784573	0.784573
SRR8701036	SRP187975	6.107	WGS	RANDOM	Illumina HiSeq 2500	N3TAM	root metagenome	SRX5496624	Casuarina glauca Root Nodule Endophyte Metagenome from Tamra, Tunis, Tunisia (rep3)	Metagenomes for Casuarina glauca Root Nodule Endophytes found in Tunisia	Metagenome analysis of Casuarina glauca root nodule endophytes located in Tunisia under different environmental conditions: humid region (Tamra, Tunis, Tunisia), semi-arid region (Sidi Bouzid, Tunisia), and an arid region (Medenine, Tunisia).	root metagenome	organismal metagenomes	metagenomes	host (other)	host	33.65	TRUE	FALSE	0.0916153	0.0912855
SRR8701037	SRP187975	5.401	WGS	RANDOM	Illumina HiSeq 2500	N2TAM	root metagenome	SRX5496623	Casuarina glauca Root Nodule Endophyte Metagenome from Tamra, Tunis, Tunisia (rep2)	Metagenomes for Casuarina glauca Root Nodule Endophytes found in Tunisia	Metagenome analysis of Casuarina glauca root nodule endophytes located in Tunisia under different environmental conditions: humid region (Tamra, Tunis, Tunisia), semi-arid region (Sidi Bouzid, Tunisia), and an arid region (Medenine, Tunisia).	root metagenome	organismal metagenomes	metagenomes	host (other)	host	29.22	TRUE	FALSE	0.0975108	0.0969405
SRR8703638	SRP187896	11.072	AMPLICON	PCR	Illumina HiSeq 2500	D7.57	bovine gut metagenome	SRX5499217	microbial communities in rumen: cow	Rumen metagenome of Holstain dairy cows	To investigate the rumen microbial community at both taxonomy and function levels, and to link the rumen microbiome to phenotypes.	bovine gut metagenome	organismal metagenomes	metagenomes	host (other)	host	80.15	TRUE	FALSE	0.481467	0.480713
SRR8703775	SRP187896	9.803	AMPLICON	PCR	Illumina HiSeq 2500	D8.19	bovine gut metagenome	SRX5499354	microbial communities in rumen: cow	Rumen metagenome of Holstain dairy cows	To investigate the rumen microbial community at both taxonomy and function levels, and to link the rumen microbiome to phenotypes.	bovine gut metagenome	organismal metagenomes	metagenomes	host (other)	host	78.2	TRUE	FALSE	0.348469	0.349286
SRR8703788	SRP187896	9.858	AMPLICON	PCR	Illumina HiSeq 2500	D7.67	bovine gut metagenome	SRX5499367	microbial communities in rumen: cow	Rumen metagenome of Holstain dairy cows	To investigate the rumen microbial community at both taxonomy and function levels, and to link the rumen microbiome to phenotypes.	bovine gut metagenome	organismal metagenomes	metagenomes	host (other)	host	87.15	TRUE	FALSE	0.548825	0.548137
SRR8703807	SRP187896	9.525	AMPLICON	PCR	Illumina HiSeq 2500	D8.33	bovine gut metagenome	SRX5499386	microbial communities in rumen: cow	Rumen metagenome of Holstain dairy cows	To investigate the rumen microbial community at both taxonomy and function levels, and to link the rumen microbiome to phenotypes.	bovine gut metagenome	organismal metagenomes	metagenomes	host (other)	host	93.82	TRUE	FALSE	0.524284	0.525272
SRR8704694	SRP187896	11.273	AMPLICON	PCR	Illumina HiSeq 2500	D8.69	bovine gut metagenome	SRX5500204	microbial communities in rumen: cow	Rumen metagenome of Holstain dairy cows	To investigate the rumen microbial community at both taxonomy and function levels, and to link the rumen microbiome to phenotypes.	bovine gut metagenome	organismal metagenomes	metagenomes	host (other)	host	76.26	TRUE	FALSE	0.363734	0.363042
SRR8707046	SRP183716	6.197	WGS	RANDOM	Illumina HiSeq 2500	T222O1	marine sediment metagenome	SRX5502519	Metagenomes of near-shore sandy sediments incubated with weathered crude oil over 3.5 months	Oil degradation in lab simulated shallow sandy sediments from Pensacola Beach, FL 2015	In this study, we employ advective-flow chambers that simulate in-situ pressure gradients found in saturated subtidal coastal sediments to study the impacts of deposited weathered oil on microbial communities and the biogeochemical cycles they regulate. These data represent the succession in microbial community compositions between control and oil amended subtidal sands over a 3.5 month period.	marine sediment metagenome	ecological metagenomes	metagenomes	marine sediment	aquatic	53.25	TRUE	FALSE	0.0482155	0.0472834
SRR8707047	SRP183716	4.715	WGS	RANDOM	Illumina HiSeq 2500	T222O3	marine sediment metagenome	SRX5502518	Metagenomes of near-shore sandy sediments incubated with weathered crude oil over 3.5 months	Oil degradation in lab simulated shallow sandy sediments from Pensacola Beach, FL 2015	In this study, we employ advective-flow chambers that simulate in-situ pressure gradients found in saturated subtidal coastal sediments to study the impacts of deposited weathered oil on microbial communities and the biogeochemical cycles they regulate. These data represent the succession in microbial community compositions between control and oil amended subtidal sands over a 3.5 month period.	marine sediment metagenome	ecological metagenomes	metagenomes	marine sediment	aquatic	58.63	TRUE	FALSE	0.0418434	0.0415524
SRR8707048	SRP183716	6.023	WGS	RANDOM	Illumina HiSeq 2500	T222O2	marine sediment metagenome	SRX5502517	Metagenomes of near-shore sandy sediments incubated with weathered crude oil over 3.5 months	Oil degradation in lab simulated shallow sandy sediments from Pensacola Beach, FL 2015	In this study, we employ advective-flow chambers that simulate in-situ pressure gradients found in saturated subtidal coastal sediments to study the impacts of deposited weathered oil on microbial communities and the biogeochemical cycles they regulate. These data represent the succession in microbial community compositions between control and oil amended subtidal sands over a 3.5 month period.	marine sediment metagenome	ecological metagenomes	metagenomes	marine sediment	aquatic	60.2	TRUE	FALSE	0.0410749	0.0405264
SRR8707049	SRP183716	4.084	WGS	RANDOM	Illumina HiSeq 2500	T74O1	marine sediment metagenome	SRX5502516	Metagenomes of near-shore sandy sediments incubated with weathered crude oil over 3.5 months	Oil degradation in lab simulated shallow sandy sediments from Pensacola Beach, FL 2015	In this study, we employ advective-flow chambers that simulate in-situ pressure gradients found in saturated subtidal coastal sediments to study the impacts of deposited weathered oil on microbial communities and the biogeochemical cycles they regulate. These data represent the succession in microbial community compositions between control and oil amended subtidal sands over a 3.5 month period.	marine sediment metagenome	ecological metagenomes	metagenomes	marine sediment	aquatic	59.16	TRUE	FALSE	0.0260317	0.0257683
SRR8707050	SRP183716	4.973	WGS	RANDOM	Illumina HiSeq 2500	T74O2	marine sediment metagenome	SRX5502515	Metagenomes of near-shore sandy sediments incubated with weathered crude oil over 3.5 months	Oil degradation in lab simulated shallow sandy sediments from Pensacola Beach, FL 2015	In this study, we employ advective-flow chambers that simulate in-situ pressure gradients found in saturated subtidal coastal sediments to study the impacts of deposited weathered oil on microbial communities and the biogeochemical cycles they regulate. These data represent the succession in microbial community compositions between control and oil amended subtidal sands over a 3.5 month period.	marine sediment metagenome	ecological metagenomes	metagenomes	marine sediment	aquatic	50.51	TRUE	FALSE	0.0159909	0.0157432
SRR8707051	SRP183716	4.807	WGS	RANDOM	Illumina HiSeq 2500	T74O3	marine sediment metagenome	SRX5502514	Metagenomes of near-shore sandy sediments incubated with weathered crude oil over 3.5 months	Oil degradation in lab simulated shallow sandy sediments from Pensacola Beach, FL 2015	In this study, we employ advective-flow chambers that simulate in-situ pressure gradients found in saturated subtidal coastal sediments to study the impacts of deposited weathered oil on microbial communities and the biogeochemical cycles they regulate. These data represent the succession in microbial community compositions between control and oil amended subtidal sands over a 3.5 month period.	marine sediment metagenome	ecological metagenomes	metagenomes	marine sediment	aquatic	57.69	TRUE	FALSE	0.019383	0.0190157
SRR8707052	SRP183716	3.945	WGS	RANDOM	Illumina HiSeq 2500	T74C1	marine sediment metagenome	SRX5502513	Metagenomes of near-shore sandy sediments incubated with weathered crude oil over 3.5 months	Oil degradation in lab simulated shallow sandy sediments from Pensacola Beach, FL 2015	In this study, we employ advective-flow chambers that simulate in-situ pressure gradients found in saturated subtidal coastal sediments to study the impacts of deposited weathered oil on microbial communities and the biogeochemical cycles they regulate. These data represent the succession in microbial community compositions between control and oil amended subtidal sands over a 3.5 month period.	marine sediment metagenome	ecological metagenomes	metagenomes	marine sediment	aquatic	55.92	TRUE	FALSE	0.0209109	0.0198215
SRR8707053	SRP183716	2.886	WGS	RANDOM	Illumina HiSeq 2500	T0	marine sediment metagenome	SRX5502512	Metagenomes of near-shore sandy sediments incubated with weathered crude oil over 3.5 months	Oil degradation in lab simulated shallow sandy sediments from Pensacola Beach, FL 2015	In this study, we employ advective-flow chambers that simulate in-situ pressure gradients found in saturated subtidal coastal sediments to study the impacts of deposited weathered oil on microbial communities and the biogeochemical cycles they regulate. These data represent the succession in microbial community compositions between control and oil amended subtidal sands over a 3.5 month period.	marine sediment metagenome	ecological metagenomes	metagenomes	marine sediment	aquatic	62.99	TRUE	FALSE	0.0188696	0.0187124
SRR8707054	SRP183716	4.419	WGS	RANDOM	Illumina HiSeq 2500	T222C1	marine sediment metagenome	SRX5502511	Metagenomes of near-shore sandy sediments incubated with weathered crude oil over 3.5 months	Oil degradation in lab simulated shallow sandy sediments from Pensacola Beach, FL 2015	In this study, we employ advective-flow chambers that simulate in-situ pressure gradients found in saturated subtidal coastal sediments to study the impacts of deposited weathered oil on microbial communities and the biogeochemical cycles they regulate. These data represent the succession in microbial community compositions between control and oil amended subtidal sands over a 3.5 month period.	marine sediment metagenome	ecological metagenomes	metagenomes	marine sediment	aquatic	51.26	TRUE	FALSE	0.0226289	0.0223629
SRR8707055	SRP183716	3.678	WGS	RANDOM	Illumina HiSeq 2500	T222C2	marine sediment metagenome	SRX5502510	Metagenomes of near-shore sandy sediments incubated with weathered crude oil over 3.5 months	Oil degradation in lab simulated shallow sandy sediments from Pensacola Beach, FL 2015	In this study, we employ advective-flow chambers that simulate in-situ pressure gradients found in saturated subtidal coastal sediments to study the impacts of deposited weathered oil on microbial communities and the biogeochemical cycles they regulate. These data represent the succession in microbial community compositions between control and oil amended subtidal sands over a 3.5 month period.	marine sediment metagenome	ecological metagenomes	metagenomes	marine sediment	aquatic	58.41	TRUE	FALSE	0.0163183	0.0161186
SRR8707056	SRP183716	3.629	WGS	RANDOM	Illumina HiSeq 2500	T222C3	marine sediment metagenome	SRX5502509	Metagenomes of near-shore sandy sediments incubated with weathered crude oil over 3.5 months	Oil degradation in lab simulated shallow sandy sediments from Pensacola Beach, FL 2015	In this study, we employ advective-flow chambers that simulate in-situ pressure gradients found in saturated subtidal coastal sediments to study the impacts of deposited weathered oil on microbial communities and the biogeochemical cycles they regulate. These data represent the succession in microbial community compositions between control and oil amended subtidal sands over a 3.5 month period.	marine sediment metagenome	ecological metagenomes	metagenomes	marine sediment	aquatic	57.38	TRUE	FALSE	0.0397384	0.0393699
SRR8707057	SRP183716	5.564	WGS	RANDOM	Illumina HiSeq 2500	T74C2	marine sediment metagenome	SRX5502508	Metagenomes of near-shore sandy sediments incubated with weathered crude oil over 3.5 months	Oil degradation in lab simulated shallow sandy sediments from Pensacola Beach, FL 2015	In this study, we employ advective-flow chambers that simulate in-situ pressure gradients found in saturated subtidal coastal sediments to study the impacts of deposited weathered oil on microbial communities and the biogeochemical cycles they regulate. These data represent the succession in microbial community compositions between control and oil amended subtidal sands over a 3.5 month period.	marine sediment metagenome	ecological metagenomes	metagenomes	marine sediment	aquatic	53.06	TRUE	FALSE	0.0181647	0.0178571
SRR8707058	SRP183716	4.336	WGS	RANDOM	Illumina HiSeq 2500	T74C3	marine sediment metagenome	SRX5502507	Metagenomes of near-shore sandy sediments incubated with weathered crude oil over 3.5 months	Oil degradation in lab simulated shallow sandy sediments from Pensacola Beach, FL 2015	In this study, we employ advective-flow chambers that simulate in-situ pressure gradients found in saturated subtidal coastal sediments to study the impacts of deposited weathered oil on microbial communities and the biogeochemical cycles they regulate. These data represent the succession in microbial community compositions between control and oil amended subtidal sands over a 3.5 month period.	marine sediment metagenome	ecological metagenomes	metagenomes	marine sediment	aquatic	55.29	TRUE	FALSE	0.0151328	0.0148931
SRR8707059	SRP188060	10.639	WGA	RT-PCR	Illumina HiSeq 2500	S_JC3_S34_L001	Capra hircus	SRX5502550	S_JC3_S34_L001	Tibet goat metagenome	Rumen, colon and Cerum metagenome of Tibet goat						87.96	TRUE	FALSE	0.406318	0.40455
SRR8707060	SRP188060	10.18	WGA	RT-PCR	Illumina HiSeq 2500	S_JC4_S35_L001	Capra hircus	SRX5502549	S_JC4_S35_L001	Tibet goat metagenome	Rumen, colon and Cerum metagenome of Tibet goat						90.53	TRUE	FALSE	0.399824	0.39808
SRR8707061	SRP188060	10.679	WGA	RT-PCR	Illumina HiSeq 2500	S_JC1_S32_L001	Capra hircus	SRX5502548	S_JC1_S32_L001	Tibet goat metagenome	Rumen, colon and Cerum metagenome of Tibet goat						90.21	TRUE	FALSE	0.373311	0.370832
SRR8707062	SRP188060	10.33	WGA	RT-PCR	Illumina HiSeq 2500	S_JC2_S33_L001	Capra hircus	SRX5502547	S_JC2_S33_L001	Tibet goat metagenome	Rumen, colon and Cerum metagenome of Tibet goat						92.99	TRUE	FALSE	0.388438	0.385611
SRR8707063	SRP188060	9.733	WGA	RT-PCR	Illumina HiSeq 2500	F_MC5_S16_L001	Capra hircus	SRX5502546	F_MC5_S16_L001	Tibet goat metagenome	Rumen, colon and Cerum metagenome of Tibet goat						95.13	TRUE	FALSE	0.349405	0.345241
SRR8707064	SRP188060	10.543	WGA	RT-PCR	Illumina HiSeq 2500	N_F_LW1_S37_L001	Capra hircus	SRX5502545	N_F_LW1_S37_L001	Tibet goat metagenome	Rumen, colon and Cerum metagenome of Tibet goat						25.62	TRUE	FALSE	0.244485	0.244254
SRR8707065	SRP188060	9.692	WGA	RT-PCR	Illumina HiSeq 2500	F_MC3_S14_L001	Capra hircus	SRX5502544	F_MC3_S14_L001	Tibet goat metagenome	Rumen, colon and Cerum metagenome of Tibet goat						92.47	TRUE	FALSE	0.347347	0.345311
SRR8707066	SRP188060	9.934	WGA	RT-PCR	Illumina HiSeq 2500	F_MC4_S15_L001	Capra hircus	SRX5502543	F_MC4_S15_L001	Tibet goat metagenome	Rumen, colon and Cerum metagenome of Tibet goat						94.82	TRUE	FALSE	0.377964	0.377099
SRR8707067	SRP188060	10.185	WGA	RT-PCR	Illumina HiSeq 2500	F_MC1_S12_L001	Capra hircus	SRX5502542	F_MC1_S12_L001	Tibet goat metagenome	Rumen, colon and Cerum metagenome of Tibet goat						94.27	TRUE	FALSE	0.372649	0.368821
SRR8707068	SRP188060	10.066	WGA	RT-PCR	Illumina HiSeq 2500	F_MC2_S13_L001	Capra hircus	SRX5502541	F_MC2_S13_L001	Tibet goat metagenome	Rumen, colon and Cerum metagenome of Tibet goat						93.49	TRUE	FALSE	0.3908	0.391139
SRR8707069	SRP188060	9.51	WGA	RT-PCR	Illumina HiSeq 2500	S_MC5_S31_L001	Capra hircus	SRX5502540	S_MC5_S31_L001	Tibet goat metagenome	Rumen, colon and Cerum metagenome of Tibet goat						93.1	TRUE	FALSE	0.389885	0.386266
SRR8707070	SRP188060	9.984	WGA	RT-PCR	Illumina HiSeq 2500	F_LW2_S8_L001	Capra hircus	SRX5502539	F_LW2_S8_L001	Tibet goat metagenome	Rumen, colon and Cerum metagenome of Tibet goat						57.45	TRUE	FALSE	0.392797	0.39159
SRR8707071	SRP188060	11.544	WGA	RT-PCR	Illumina HiSeq 2500	F_LW3_S9_L001	Capra hircus	SRX5502538	F_LW3_S9_L001	Tibet goat metagenome	Rumen, colon and Cerum metagenome of Tibet goat						64.53	TRUE	FALSE	0.297137	0.296183
SRR8707072	SRP188060	11.919	WGA	RT-PCR	Illumina HiSeq 2500	F_JC5_S21_L001	Capra hircus	SRX5502537	F_JC5_S21_L001	Tibet goat metagenome	Rumen, colon and Cerum metagenome of Tibet goat						83.06	TRUE	FALSE	0.346128	0.344297
SRR8707073	SRP188060	13.736	WGA	RT-PCR	Illumina HiSeq 2500	F_LW1_S7_L001	Capra hircus	SRX5502536	F_LW1_S7_L001	Tibet goat metagenome	Rumen, colon and Cerum metagenome of Tibet goat						75.6	TRUE	FALSE	0.371569	0.370454
SRR8707074	SRP188060	10.093	WGA	RT-PCR	Illumina HiSeq 2500	F_JC3_S19_L001	Capra hircus	SRX5502535	F_JC3_S19_L001	Tibet goat metagenome	Rumen, colon and Cerum metagenome of Tibet goat						89.5	TRUE	FALSE	0.357972	0.355593
SRR8707075	SRP188060	11.363	WGA	RT-PCR	Illumina HiSeq 2500	F_JC4_S20_L001	Capra hircus	SRX5502534	F_JC4_S20_L001	Tibet goat metagenome	Rumen, colon and Cerum metagenome of Tibet goat						93.76	TRUE	FALSE	0.374619	0.373464
SRR8707076	SRP188060	9.509	WGA	RT-PCR	Illumina HiSeq 2500	F_JC1_S17_L001	Capra hircus	SRX5502533	F_JC1_S17_L001	Tibet goat metagenome	Rumen, colon and Cerum metagenome of Tibet goat						91.9	TRUE	FALSE	0.361151	0.358571
SRR8707077	SRP188060	9.435	WGA	RT-PCR	Illumina HiSeq 2500	F_JC2_S18_L001	Capra hircus	SRX5502532	F_JC2_S18_L001	Tibet goat metagenome	Rumen, colon and Cerum metagenome of Tibet goat						78.66	TRUE	FALSE	0.338465	0.337107
SRR8707078	SRP188060	11.422	WGA	RT-PCR	Illumina HiSeq 2500	F_LW4_S10_L001	Capra hircus	SRX5502531	F_LW4_S10_L001	Tibet goat metagenome	Rumen, colon and Cerum metagenome of Tibet goat						82.06	TRUE	FALSE	0.328956	0.327937
SRR8707079	SRP188060	12.6	WGA	RT-PCR	Illumina HiSeq 2500	F_LW5_S11_L001	Capra hircus	SRX5502530	F_LW5_S11_L001	Tibet goat metagenome	Rumen, colon and Cerum metagenome of Tibet goat						64.16	TRUE	FALSE	0.294189	0.292363
SRR8707080	SRP188060	10.434	WGA	RT-PCR	Illumina HiSeq 2500	S_MC2_S28_L001	Capra hircus	SRX5502529	S_MC2_S28_L001	Tibet goat metagenome	Rumen, colon and Cerum metagenome of Tibet goat						94.08	TRUE	FALSE	0.386463	0.384365
SRR8707081	SRP188060	10.207	WGA	RT-PCR	Illumina HiSeq 2500	S_MC1_S27_L001	Capra hircus	SRX5502528	S_MC1_S27_L001	Tibet goat metagenome	Rumen, colon and Cerum metagenome of Tibet goat						94.36	TRUE	FALSE	0.384851	0.382671
SRR8707082	SRP188060	10.708	WGA	RT-PCR	Illumina HiSeq 2500	S_LW5_S26_L001	Capra hircus	SRX5502527	S_LW5_S26_L001	Tibet goat metagenome	Rumen, colon and Cerum metagenome of Tibet goat						76.59	TRUE	FALSE	0.538024	0.537178
SRR8707083	SRP188060	11.456	WGA	RT-PCR	Illumina HiSeq 2500	S_LW4_S25_L001	Capra hircus	SRX5502526	S_LW4_S25_L001	Tibet goat metagenome	Rumen, colon and Cerum metagenome of Tibet goat						78.79	TRUE	FALSE	0.475212	0.473208
SRR8707084	SRP188060	11.199	WGA	RT-PCR	Illumina HiSeq 2500	S_LW3_S24_L001	Capra hircus	SRX5502525	S_LW3_S24_L001	Tibet goat metagenome	Rumen, colon and Cerum metagenome of Tibet goat						79.07	TRUE	FALSE	0.444425	0.442708
SRR8707085	SRP188060	11.458	WGA	RT-PCR	Illumina HiSeq 2500	S_LW2_S23_L001	Capra hircus	SRX5502524	S_LW2_S23_L001	Tibet goat metagenome	Rumen, colon and Cerum metagenome of Tibet goat						70.15	TRUE	FALSE	0.464239	0.463004
SRR8707086	SRP188060	10.968	WGA	RT-PCR	Illumina HiSeq 2500	S_LW1_S22_L001	Capra hircus	SRX5502523	S_LW1_S22_L001	Tibet goat metagenome	Rumen, colon and Cerum metagenome of Tibet goat						72.81	TRUE	FALSE	0.372227	0.371026
SRR8707087	SRP188060	11.429	WGA	RT-PCR	Illumina HiSeq 2500	S_JC5_S36_L001	Capra hircus	SRX5502522	S_JC5_S36_L001	Tibet goat metagenome	Rumen, colon and Cerum metagenome of Tibet goat						94.28	TRUE	FALSE	0.413569	0.411916
SRR8707088	SRP188060	10.355	WGA	RT-PCR	Illumina HiSeq 2500	S_MC4_S30_L001	Capra hircus	SRX5502521	S_MC4_S30_L001	Tibet goat metagenome	Rumen, colon and Cerum metagenome of Tibet goat						95.12	TRUE	FALSE	0.385771	0.385147
SRR8707089	SRP188060	10.527	WGA	RT-PCR	Illumina HiSeq 2500	S_MC3_S29_L001	Capra hircus	SRX5502520	S_MC3_S29_L001	Tibet goat metagenome	Rumen, colon and Cerum metagenome of Tibet goat						94.47	TRUE	FALSE	0.464332	0.462182
SRR8709623	SRP188113	7.104	WGS	RANDOM	Illumina HiSeq 2500	CR05	marine sediment metagenome	SRX5504061	Metagenomic sequencing of Mariana Trench sediment CR05	Mariana and Kermadec trench Metagenomes	Assembled metagenomes from the Mariana and Kermadec trenches	marine sediment metagenome	ecological metagenomes	metagenomes	marine sediment	aquatic	64.9	TRUE	FALSE	0.440318	0.44737
SRR8715491	SRP188232	2.041	WGS	RANDOM	NextSeq 500	3B	wastewater metagenome	SRX5509390	Bacterial Aerobic Biomass	Israel Pilot-Scale Hospital Wastewater Treatment System Raw sequence reads	Bacterial and viral metagenomes from a pilot-scale hospital wastewater treatment system at the Tel HaShomer Hospital in Tel Aviv, Israel	wastewater metagenome	ecological metagenomes	metagenomes	wastewater	aquatic	93.26	TRUE	FALSE	0.443973	0.469985
SRR8715492	SRP188232	8.496	WGS	RANDOM	NextSeq 500	VI	wastewater metagenome	SRX5509389	Israel Viral Influent	Israel Pilot-Scale Hospital Wastewater Treatment System Raw sequence reads	Bacterial and viral metagenomes from a pilot-scale hospital wastewater treatment system at the Tel HaShomer Hospital in Tel Aviv, Israel	wastewater metagenome	ecological metagenomes	metagenomes	wastewater	aquatic	1.03	TRUE	FALSE	0	0.0270517
SRR8715493	SRP188232	8.132	WGS	RANDOM	NextSeq 500	VB	wastewater metagenome	SRX5509388	Israel Viral Biomass	Israel Pilot-Scale Hospital Wastewater Treatment System Raw sequence reads	Bacterial and viral metagenomes from a pilot-scale hospital wastewater treatment system at the Tel HaShomer Hospital in Tel Aviv, Israel	wastewater metagenome	ecological metagenomes	metagenomes	wastewater	aquatic	1.35	TRUE	FALSE	0.0680829	0.12278
SRR8715494	SRP188232	5.342	WGS	RANDOM	NextSeq 500	VE	wastewater metagenome	SRX5509387	Israel Viral Effluent	Israel Pilot-Scale Hospital Wastewater Treatment System Raw sequence reads	Bacterial and viral metagenomes from a pilot-scale hospital wastewater treatment system at the Tel HaShomer Hospital in Tel Aviv, Israel	wastewater metagenome	ecological metagenomes	metagenomes	wastewater	aquatic	41.29	TRUE	FALSE	0.451349	0.494227
SRR8715495	SRP188232	3.057	WGS	RANDOM	NextSeq 500	BI	wastewater metagenome	SRX5509386	Israel Bacterial Influent	Israel Pilot-Scale Hospital Wastewater Treatment System Raw sequence reads	Bacterial and viral metagenomes from a pilot-scale hospital wastewater treatment system at the Tel HaShomer Hospital in Tel Aviv, Israel	wastewater metagenome	ecological metagenomes	metagenomes	wastewater	aquatic	89.73	TRUE	FALSE	0.536437	0.544487
SRR8715496	SRP188232	5.079	WGS	RANDOM	NextSeq 500	BE	wastewater metagenome	SRX5509385	Israel Bacterial Effluent	Israel Pilot-Scale Hospital Wastewater Treatment System Raw sequence reads	Bacterial and viral metagenomes from a pilot-scale hospital wastewater treatment system at the Tel HaShomer Hospital in Tel Aviv, Israel	wastewater metagenome	ecological metagenomes	metagenomes	wastewater	aquatic	100	TRUE	FALSE	0.46916	0.533762
SRR8715497	SRP188232	7.514	WGS	RANDOM	NextSeq 500	1B	wastewater metagenome	SRX5509384	Bacterial Anaerobic Biomass	Israel Pilot-Scale Hospital Wastewater Treatment System Raw sequence reads	Bacterial and viral metagenomes from a pilot-scale hospital wastewater treatment system at the Tel HaShomer Hospital in Tel Aviv, Israel	wastewater metagenome	ecological metagenomes	metagenomes	wastewater	aquatic	90.48	TRUE	FALSE	0.422278	0.440484
SRR8715498	SRP188232	3.342	WGS	RANDOM	NextSeq 500	2B	wastewater metagenome	SRX5509383	Bacterial Anoxic Biomass	Israel Pilot-Scale Hospital Wastewater Treatment System Raw sequence reads	Bacterial and viral metagenomes from a pilot-scale hospital wastewater treatment system at the Tel HaShomer Hospital in Tel Aviv, Israel	wastewater metagenome	ecological metagenomes	metagenomes	wastewater	aquatic	91.01	TRUE	FALSE	0.389758	0.406929
SRR8717395	SRP184160	2.109	WGS	RANDOM	Illumina MiSeq	MetaG Day72	bioreactor metagenome	SRX5511288	Metagenome Day 72	AOM coupled to Mn reactor Metagenome	Identification and characterisation of the microorganism(s) driving AOM coupled to Mn reduction	bioreactor metagenome	ecological metagenomes	metagenomes	bioreactor	engineered	68	TRUE	FALSE	0.274495	0.268551
SRR8717396	SRP184160	2.001	WGS	RANDOM	Illumina MiSeq	MetaG Day26	bioreactor metagenome	SRX5511287	Metagenome Day 26	AOM coupled to Mn reactor Metagenome	Identification and characterisation of the microorganism(s) driving AOM coupled to Mn reduction	bioreactor metagenome	ecological metagenomes	metagenomes	bioreactor	engineered	57.85	TRUE	FALSE	0.239551	0.238045
SRR8718985	SRP188306	18.124	WGS	PCR	Illumina HiSeq 2000	STA55	wetland metagenome	SRX5512807	STA55	Shotgun sequencing of microbial ecosystem at constructed wetland in Everglades, Florida	Meta shotgun sequences of samples from storm treatment area - constructed wetland in Everglades, Florida.	wetland metagenome	ecological metagenomes	metagenomes	aquatic (other)	aquatic	77.4	TRUE	FALSE	0.100674	0.108601
SRR8718986	SRP188306	22.267	WGS	PCR	Illumina HiSeq 2000	STA64	wetland metagenome	SRX5512806	STA64	Shotgun sequencing of microbial ecosystem at constructed wetland in Everglades, Florida	Meta shotgun sequences of samples from storm treatment area - constructed wetland in Everglades, Florida.	wetland metagenome	ecological metagenomes	metagenomes	aquatic (other)	aquatic	75.61	TRUE	FALSE	0.119661	0.12186
SRR8718987	SRP188306	17.472	WGS	PCR	Illumina HiSeq 2000	STA79	wetland metagenome	SRX5512805	STA79	Shotgun sequencing of microbial ecosystem at constructed wetland in Everglades, Florida	Meta shotgun sequences of samples from storm treatment area - constructed wetland in Everglades, Florida.	wetland metagenome	ecological metagenomes	metagenomes	aquatic (other)	aquatic	72.63	TRUE	FALSE	0.0612931	0.0702556
SRR8718988	SRP188306	16.934	WGS	PCR	Illumina HiSeq 2000	STA88	wetland metagenome	SRX5512804	STA88	Shotgun sequencing of microbial ecosystem at constructed wetland in Everglades, Florida	Meta shotgun sequences of samples from storm treatment area - constructed wetland in Everglades, Florida.	wetland metagenome	ecological metagenomes	metagenomes	aquatic (other)	aquatic	73.01	TRUE	FALSE	0.0750269	0.0756298
SRR8718989	SRP188306	19.62	WGS	PCR	Illumina HiSeq 2000	STA10	wetland metagenome	SRX5512803	STA10	Shotgun sequencing of microbial ecosystem at constructed wetland in Everglades, Florida	Meta shotgun sequences of samples from storm treatment area - constructed wetland in Everglades, Florida.	wetland metagenome	ecological metagenomes	metagenomes	aquatic (other)	aquatic	73.89	TRUE	FALSE	0.0459143	0.0504415
SRR8718990	SRP188306	14.201	WGS	PCR	Illumina HiSeq 2000	STA19	wetland metagenome	SRX5512802	STA19	Shotgun sequencing of microbial ecosystem at constructed wetland in Everglades, Florida	Meta shotgun sequences of samples from storm treatment area - constructed wetland in Everglades, Florida.	wetland metagenome	ecological metagenomes	metagenomes	aquatic (other)	aquatic	71.86	TRUE	FALSE	0.0586081	0.0628525
SRR8718991	SRP188306	18.998	WGS	PCR	Illumina HiSeq 2000	STA34	wetland metagenome	SRX5512801	STA34	Shotgun sequencing of microbial ecosystem at constructed wetland in Everglades, Florida	Meta shotgun sequences of samples from storm treatment area - constructed wetland in Everglades, Florida.	wetland metagenome	ecological metagenomes	metagenomes	aquatic (other)	aquatic	75.03	TRUE	FALSE	0.0364869	0.0395848
SRR8718992	SRP188306	18.464	WGS	PCR	Illumina HiSeq 2000	STA44	wetland metagenome	SRX5512800	STA44	Shotgun sequencing of microbial ecosystem at constructed wetland in Everglades, Florida	Meta shotgun sequences of samples from storm treatment area - constructed wetland in Everglades, Florida.	wetland metagenome	ecological metagenomes	metagenomes	aquatic (other)	aquatic	72.77	TRUE	FALSE	0.0813111	0.0799367
SRR8719639	SRP188313	12.288	AMPLICON	PCR	Illumina HiSeq 2500	ST4	manure metagenome	SRX5513463	Metagenome of cow manure	cow manure mategenomics	The metagenomic data of cow manure undergoing three different modes of management	manure metagenome	ecological metagenomes	metagenomes	terrestrial (other)	terrestrial	86.71	TRUE	FALSE	0.55527	0.658457
SRR8719640	SRP188313	12.165	AMPLICON	PCR	Illumina HiSeq 2500	BED	manure metagenome	SRX5513462	Metagenome of cow manure	cow manure mategenomics	The metagenomic data of cow manure undergoing three different modes of management	manure metagenome	ecological metagenomes	metagenomes	terrestrial (other)	terrestrial	100	TRUE	FALSE	0.476417	0.503163
SRR8719641	SRP188313	12.569	AMPLICON	PCR	Illumina HiSeq 2500	CD	manure metagenome	SRX5513461	Metagenome of cow manure	cow manure mategenomics	The metagenomic data of cow manure undergoing three different modes of management	manure metagenome	ecological metagenomes	metagenomes	terrestrial (other)	terrestrial	91.67	TRUE	FALSE	0.367053	0.367001
SRR8719642	SRP188313	12.529	AMPLICON	PCR	Illumina HiSeq 2500	Sum14	manure metagenome	SRX5513460	Metagenome of cow manure	cow manure mategenomics	The metagenomic data of cow manure undergoing three different modes of management	manure metagenome	ecological metagenomes	metagenomes	terrestrial (other)	terrestrial	81.45	TRUE	FALSE	0.707451	0.708724
SRR8719643	SRP188313	13.227	AMPLICON	PCR	Illumina HiSeq 2500	Sum3	manure metagenome	SRX5513459	Metagenome of cow manure	cow manure mategenomics	The metagenomic data of cow manure undergoing three different modes of management	manure metagenome	ecological metagenomes	metagenomes	terrestrial (other)	terrestrial	68.68	TRUE	FALSE	0.724617	0.721739
SRR8719644	SRP188313	12.987	AMPLICON	PCR	Illumina HiSeq 2500	Sum0	manure metagenome	SRX5513458	Metagenome of cow manure	cow manure mategenomics	The metagenomic data of cow manure undergoing three different modes of management	manure metagenome	ecological metagenomes	metagenomes	terrestrial (other)	terrestrial	90.62	TRUE	FALSE	0.584942	0.600136
SRR8719645	SRP188313	13.353	AMPLICON	PCR	Illumina HiSeq 2500	Win14	manure metagenome	SRX5513457	Metagenome of cow manure	cow manure mategenomics	The metagenomic data of cow manure undergoing three different modes of management	manure metagenome	ecological metagenomes	metagenomes	terrestrial (other)	terrestrial	99.3	TRUE	FALSE	0.900647	0.899499
SRR8719646	SRP188313	12.762	AMPLICON	PCR	Illumina HiSeq 2500	Win6	manure metagenome	SRX5513456	Metagenome of cow manure	cow manure mategenomics	The metagenomic data of cow manure undergoing three different modes of management	manure metagenome	ecological metagenomes	metagenomes	terrestrial (other)	terrestrial	94.94	TRUE	FALSE	0.841493	0.837444
SRR8719647	SRP188313	12.508	AMPLICON	PCR	Illumina HiSeq 2500	Win3	manure metagenome	SRX5513455	Metagenome of cow manure	cow manure mategenomics	The metagenomic data of cow manure undergoing three different modes of management	manure metagenome	ecological metagenomes	metagenomes	terrestrial (other)	terrestrial	95.62	TRUE	FALSE	0.822959	0.821711
SRR8719648	SRP188313	13.767	AMPLICON	PCR	Illumina HiSeq 2500	Win0	manure metagenome	SRX5513454	Metagenome of cow manure	cow manure mategenomics	The metagenomic data of cow manure undergoing three different modes of management	manure metagenome	ecological metagenomes	metagenomes	terrestrial (other)	terrestrial	88.03	TRUE	FALSE	0.576047	0.586211
SRR8719671	SRP188315	2.688	WGS	RANDOM	Illumina HiSeq 2000	XR1	gut metagenome	SRX5513503	WGS of people11	Fecal samples of herders in different regions	Study on intestinal flora of pastoralists in pastures in different regions of China	gut metagenome	organismal metagenomes	metagenomes	gut	host	66.41	TRUE	FALSE	0.836415	0.83646
SRR8719672	SRP188315	2.87	WGS	RANDOM	Illumina HiSeq 2000	XR2	gut metagenome	SRX5513502	WGS of people12	Fecal samples of herders in different regions	Study on intestinal flora of pastoralists in pastures in different regions of China	gut metagenome	organismal metagenomes	metagenomes	gut	host	70.41	TRUE	FALSE	0.853671	0.852993
SRR8719673	SRP188315	2.864	WGS	RANDOM	Illumina HiSeq 2000	XR3	gut metagenome	SRX5513501	WGS of people13	Fecal samples of herders in different regions	Study on intestinal flora of pastoralists in pastures in different regions of China	gut metagenome	organismal metagenomes	metagenomes	gut	host	94.44	TRUE	FALSE	0.906301	0.906221
SRR8719674	SRP188315	3.63	WGS	RANDOM	Illumina HiSeq 2000	XR4	gut metagenome	SRX5513500	WGS of people14	Fecal samples of herders in different regions	Study on intestinal flora of pastoralists in pastures in different regions of China	gut metagenome	organismal metagenomes	metagenomes	gut	host	90.76	TRUE	FALSE	0.943083	0.943084
SRR8719675	SRP188315	2.588	WGS	RANDOM	Illumina HiSeq 2000	XR5	gut metagenome	SRX5513499	WGS of people15	Fecal samples of herders in different regions	Study on intestinal flora of pastoralists in pastures in different regions of China	gut metagenome	organismal metagenomes	metagenomes	gut	host	93.58	TRUE	FALSE	0.898861	0.898873
SRR8719676	SRP188315	2.408	WGS	RANDOM	Illumina HiSeq 2000	XR6	gut metagenome	SRX5513498	WGS of people16	Fecal samples of herders in different regions	Study on intestinal flora of pastoralists in pastures in different regions of China	gut metagenome	organismal metagenomes	metagenomes	gut	host	73.92	TRUE	FALSE	0.968084	0.968084
SRR8719677	SRP188315	2.866	WGS	RANDOM	Illumina HiSeq 2000	XR7	gut metagenome	SRX5513497	WGS of people17	Fecal samples of herders in different regions	Study on intestinal flora of pastoralists in pastures in different regions of China	gut metagenome	organismal metagenomes	metagenomes	gut	host	91.14	TRUE	FALSE	0.945496	0.945415
SRR8719678	SRP188315	3.08	WGS	RANDOM	Illumina HiSeq 2000	XR8	gut metagenome	SRX5513496	WGS of people18	Fecal samples of herders in different regions	Study on intestinal flora of pastoralists in pastures in different regions of China	gut metagenome	organismal metagenomes	metagenomes	gut	host	92.43	TRUE	FALSE	0.952247	0.952247
SRR8719679	SRP188315	2.784	WGS	RANDOM	Illumina HiSeq 2000	HR9	gut metagenome	SRX5513495	WGS of people9	Fecal samples of herders in different regions	Study on intestinal flora of pastoralists in pastures in different regions of China	gut metagenome	organismal metagenomes	metagenomes	gut	host	91.35	TRUE	FALSE	0.846973	0.846179
SRR8719680	SRP188315	2.763	WGS	RANDOM	Illumina HiSeq 2000	HR10	gut metagenome	SRX5513494	WGS of people10	Fecal samples of herders in different regions	Study on intestinal flora of pastoralists in pastures in different regions of China	gut metagenome	organismal metagenomes	metagenomes	gut	host	88.02	TRUE	FALSE	0.766142	0.766217
SRR8719681	SRP188315	2.439	WGS	RANDOM	Illumina HiSeq 2000	HR5	gut metagenome	SRX5513493	WGS of people5	Fecal samples of herders in different regions	Study on intestinal flora of pastoralists in pastures in different regions of China	gut metagenome	organismal metagenomes	metagenomes	gut	host	92.6	TRUE	FALSE	0.780424	0.780475
SRR8719682	SRP188315	2.863	WGS	RANDOM	Illumina HiSeq 2000	HR6	gut metagenome	SRX5513492	WGS of people6	Fecal samples of herders in different regions	Study on intestinal flora of pastoralists in pastures in different regions of China	gut metagenome	organismal metagenomes	metagenomes	gut	host	96.39	TRUE	FALSE	0.882762	0.882716
SRR8719683	SRP188315	2.678	WGS	RANDOM	Illumina HiSeq 2000	HR7	gut metagenome	SRX5513491	WGS of people7	Fecal samples of herders in different regions	Study on intestinal flora of pastoralists in pastures in different regions of China	gut metagenome	organismal metagenomes	metagenomes	gut	host	90.48	TRUE	FALSE	0.773486	0.773153
SRR8719684	SRP188315	2.49	WGS	RANDOM	Illumina HiSeq 2000	HR8	gut metagenome	SRX5513490	WGS of people8	Fecal samples of herders in different regions	Study on intestinal flora of pastoralists in pastures in different regions of China	gut metagenome	organismal metagenomes	metagenomes	gut	host	89.57	TRUE	FALSE	0.799252	0.798784
SRR8719685	SRP188315	2.843	WGS	RANDOM	Illumina HiSeq 2000	HR1	gut metagenome	SRX5513489	WGS of people1	Fecal samples of herders in different regions	Study on intestinal flora of pastoralists in pastures in different regions of China	gut metagenome	organismal metagenomes	metagenomes	gut	host	87.33	TRUE	FALSE	0.818369	0.817231
SRR8719686	SRP188315	2.588	WGS	RANDOM	Illumina HiSeq 2000	HR2	gut metagenome	SRX5513488	WGS of people2	Fecal samples of herders in different regions	Study on intestinal flora of pastoralists in pastures in different regions of China	gut metagenome	organismal metagenomes	metagenomes	gut	host	88.27	TRUE	FALSE	0.887333	0.887335
SRR8719687	SRP188315	2.617	WGS	RANDOM	Illumina HiSeq 2000	HR3	gut metagenome	SRX5513487	WGS of people3	Fecal samples of herders in different regions	Study on intestinal flora of pastoralists in pastures in different regions of China	gut metagenome	organismal metagenomes	metagenomes	gut	host	94.11	TRUE	FALSE	0.709393	0.709346
SRR8719688	SRP188315	3.069	WGS	RANDOM	Illumina HiSeq 2000	HR4	gut metagenome	SRX5513486	WGS of people4	Fecal samples of herders in different regions	Study on intestinal flora of pastoralists in pastures in different regions of China	gut metagenome	organismal metagenomes	metagenomes	gut	host	84.3	TRUE	FALSE	0.915531	0.915543
SRR8723605	SRP188363	1.22	WGS	size fractionation	Illumina MiSeq	Sample_A	soil metagenome	SRX5516832	Termite mound	Metagenomic and comparative analysis of key microbiome in Termite's environment	Identification of the crucial microbiome of termite mound for agricultural purposes	soil metagenome	ecological metagenomes	metagenomes	soil	terrestrial	69.08	TRUE	FALSE	0.0178786	0.0169279
SRR8724974	SRP149633	3.541	AMPLICON	PCR	Illumina MiSeq	V1V2_MI_P1	marine sediment metagenome	SRX5518192	eDNA metabarcoding of benthic fauna: salmon farm	Benthic impacts of salmon aquaculture	The objective of this project is to develop a eDNA-based tool for assessing the impacts of marine finfish aquaculture on benthic fauna in British Columbia, Canada.	marine sediment metagenome	ecological metagenomes	metagenomes	marine sediment	aquatic		TRUE	FALSE
SRR8724975	SRP149633	5.267	AMPLICON	PCR	Illumina MiSeq	V1V2_PP_P1	marine sediment metagenome	SRX5518191	eDNA metabarcoding of benthic fauna: salmon farm	Benthic impacts of salmon aquaculture	The objective of this project is to develop a eDNA-based tool for assessing the impacts of marine finfish aquaculture on benthic fauna in British Columbia, Canada.	marine sediment metagenome	ecological metagenomes	metagenomes	marine sediment	aquatic		TRUE	FALSE
SRR8724976	SRP149633	6.519	AMPLICON	PCR	Illumina MiSeq	V1V2_PP_P2	marine sediment metagenome	SRX5518190	eDNA metabarcoding of benthic fauna: salmon farm	Benthic impacts of salmon aquaculture	The objective of this project is to develop a eDNA-based tool for assessing the impacts of marine finfish aquaculture on benthic fauna in British Columbia, Canada.	marine sediment metagenome	ecological metagenomes	metagenomes	marine sediment	aquatic		TRUE	FALSE
SRR8724977	SRP149633	3.89	AMPLICON	PCR	Illumina MiSeq	V1V2_MI_P2	marine sediment metagenome	SRX5518189	eDNA metabarcoding of benthic fauna: salmon farm	Benthic impacts of salmon aquaculture	The objective of this project is to develop a eDNA-based tool for assessing the impacts of marine finfish aquaculture on benthic fauna in British Columbia, Canada.	marine sediment metagenome	ecological metagenomes	metagenomes	marine sediment	aquatic		TRUE	FALSE
SRR8724978	SRP149633	3.767	AMPLICON	PCR	Illumina MiSeq	V1V2_BI_P1	marine sediment metagenome	SRX5518188	eDNA metabarcoding of benthic fauna: salmon farm	Benthic impacts of salmon aquaculture	The objective of this project is to develop a eDNA-based tool for assessing the impacts of marine finfish aquaculture on benthic fauna in British Columbia, Canada.	marine sediment metagenome	ecological metagenomes	metagenomes	marine sediment	aquatic		TRUE	FALSE
SRR8724979	SRP149633	3.819	AMPLICON	PCR	Illumina MiSeq	V1V2_BI_P2	marine sediment metagenome	SRX5518187	eDNA metabarcoding of benthic fauna: salmon farm	Benthic impacts of salmon aquaculture	The objective of this project is to develop a eDNA-based tool for assessing the impacts of marine finfish aquaculture on benthic fauna in British Columbia, Canada.	marine sediment metagenome	ecological metagenomes	metagenomes	marine sediment	aquatic		TRUE	FALSE
SRR8724980	SRP149633	5.547	AMPLICON	PCR	Illumina MiSeq	V1V2_BS_P1	marine sediment metagenome	SRX5518186	eDNA metabarcoding of benthic fauna: salmon farm	Benthic impacts of salmon aquaculture	The objective of this project is to develop a eDNA-based tool for assessing the impacts of marine finfish aquaculture on benthic fauna in British Columbia, Canada.	marine sediment metagenome	ecological metagenomes	metagenomes	marine sediment	aquatic		TRUE	FALSE
SRR8724981	SRP149633	2.186	AMPLICON	PCR	Illumina MiSeq	V1V2_BS_P2	marine sediment metagenome	SRX5518185	eDNA metabarcoding of benthic fauna: salmon farm	Benthic impacts of salmon aquaculture	The objective of this project is to develop a eDNA-based tool for assessing the impacts of marine finfish aquaculture on benthic fauna in British Columbia, Canada.	marine sediment metagenome	ecological metagenomes	metagenomes	marine sediment	aquatic		TRUE	FALSE
SRR8724982	SRP149633	3.629	AMPLICON	PCR	Illumina MiSeq	V1V2_VP_P1	marine sediment metagenome	SRX5518184	eDNA metabarcoding of benthic fauna: salmon farm	Benthic impacts of salmon aquaculture	The objective of this project is to develop a eDNA-based tool for assessing the impacts of marine finfish aquaculture on benthic fauna in British Columbia, Canada.	marine sediment metagenome	ecological metagenomes	metagenomes	marine sediment	aquatic		TRUE	FALSE
SRR8724983	SRP149633	3.909	AMPLICON	PCR	Illumina MiSeq	V1V2_VP_P2	marine sediment metagenome	SRX5518183	eDNA metabarcoding of benthic fauna: salmon farm	Benthic impacts of salmon aquaculture	The objective of this project is to develop a eDNA-based tool for assessing the impacts of marine finfish aquaculture on benthic fauna in British Columbia, Canada.	marine sediment metagenome	ecological metagenomes	metagenomes	marine sediment	aquatic		TRUE	FALSE
SRR8724984	SRP149633	2.966	AMPLICON	PCR	Illumina MiSeq	V1V2_MR_P1	marine sediment metagenome	SRX5518182	eDNA metabarcoding of benthic fauna: salmon farm	Benthic impacts of salmon aquaculture	The objective of this project is to develop a eDNA-based tool for assessing the impacts of marine finfish aquaculture on benthic fauna in British Columbia, Canada.	marine sediment metagenome	ecological metagenomes	metagenomes	marine sediment	aquatic		FALSE	FALSE
SRR8724985	SRP149633	4.055	AMPLICON	PCR	Illumina MiSeq	V1V2_MR_P2	marine sediment metagenome	SRX5518181	eDNA metabarcoding of benthic fauna: salmon farm	Benthic impacts of salmon aquaculture	The objective of this project is to develop a eDNA-based tool for assessing the impacts of marine finfish aquaculture on benthic fauna in British Columbia, Canada.	marine sediment metagenome	ecological metagenomes	metagenomes	marine sediment	aquatic		TRUE	FALSE
SRR8729107	SRP188435	4.959	WGS	RANDOM PCR	NextSeq 500	PortageLakefront_062415	algae metagenome	SRX5522171	2015 shotgun metagenomic DNA sequencing of epiphytic communities of Cladophora in Lake Michigan	Shotgun metagenomic sequencing of the epiphytic communities in Cladophora mats from Lake Michigan	A study designed to assess the epiphytic community in Cladophora mats collected from throughout Lake Michigan through shotgun DNA sequencing of DNA isolated from these mats.	algae metagenome	organismal metagenomes	metagenomes	aquatic (other)	aquatic	27.09	TRUE	FALSE	0.0833758	0.0732036
SRR8729108	SRP188435	5.563	WGS	RANDOM PCR	NextSeq 500	NorthBeach_092315	algae metagenome	SRX5522170	2015 shotgun metagenomic DNA sequencing of epiphytic communities of Cladophora in Lake Michigan	Shotgun metagenomic sequencing of the epiphytic communities in Cladophora mats from Lake Michigan	A study designed to assess the epiphytic community in Cladophora mats collected from throughout Lake Michigan through shotgun DNA sequencing of DNA isolated from these mats.	algae metagenome	organismal metagenomes	metagenomes	aquatic (other)	aquatic	45.51	TRUE	FALSE	0.0676031	0.0656987
SRR8729109	SRP188435	5.246	WGS	RANDOM PCR	NextSeq 500	JeorsePark_092215	algae metagenome	SRX5522169	2015 shotgun metagenomic DNA sequencing of epiphytic communities of Cladophora in Lake Michigan	Shotgun metagenomic sequencing of the epiphytic communities in Cladophora mats from Lake Michigan	A study designed to assess the epiphytic community in Cladophora mats collected from throughout Lake Michigan through shotgun DNA sequencing of DNA isolated from these mats.	algae metagenome	organismal metagenomes	metagenomes	aquatic (other)	aquatic	28.47	TRUE	FALSE	0.0325276	0.0302225
SRR8729110	SRP188435	4.676	WGS	RANDOM PCR	NextSeq 500	NorthBeach_081315	algae metagenome	SRX5522168	2015 shotgun metagenomic DNA sequencing of epiphytic communities of Cladophora in Lake Michigan	Shotgun metagenomic sequencing of the epiphytic communities in Cladophora mats from Lake Michigan	A study designed to assess the epiphytic community in Cladophora mats collected from throughout Lake Michigan through shotgun DNA sequencing of DNA isolated from these mats.	algae metagenome	organismal metagenomes	metagenomes	aquatic (other)	aquatic	43.46	TRUE	FALSE	0.0449992	0.0398354
SRR8729111	SRP188435	5.582	WGS	RANDOM PCR	NextSeq 500	JeorsePark_062415	algae metagenome	SRX5522167	2015 shotgun metagenomic DNA sequencing of epiphytic communities of Cladophora in Lake Michigan	Shotgun metagenomic sequencing of the epiphytic communities in Cladophora mats from Lake Michigan	A study designed to assess the epiphytic community in Cladophora mats collected from throughout Lake Michigan through shotgun DNA sequencing of DNA isolated from these mats.	algae metagenome	organismal metagenomes	metagenomes	aquatic (other)	aquatic	77.59	TRUE	FALSE	0.0649611	0.06465
SRR8729112	SRP188435	5.471	WGS	RANDOM PCR	NextSeq 500	JeorsePark_081315	algae metagenome	SRX5522166	2015 shotgun metagenomic DNA sequencing of epiphytic communities of Cladophora in Lake Michigan	Shotgun metagenomic sequencing of the epiphytic communities in Cladophora mats from Lake Michigan	A study designed to assess the epiphytic community in Cladophora mats collected from throughout Lake Michigan through shotgun DNA sequencing of DNA isolated from these mats.	algae metagenome	organismal metagenomes	metagenomes	aquatic (other)	aquatic	51.99	TRUE	FALSE	0.0943506	0.0921302
SRR8729113	SRP188435	4.849	WGS	RANDOM PCR	NextSeq 500	Calumet_081415	algae metagenome	SRX5522165	2015 shotgun metagenomic DNA sequencing of epiphytic communities of Cladophora in Lake Michigan	Shotgun metagenomic sequencing of the epiphytic communities in Cladophora mats from Lake Michigan	A study designed to assess the epiphytic community in Cladophora mats collected from throughout Lake Michigan through shotgun DNA sequencing of DNA isolated from these mats.	algae metagenome	organismal metagenomes	metagenomes	aquatic (other)	aquatic	60.07	TRUE	FALSE	0.0536005	0.0522551
SRR8729114	SRP188435	3.502	WGS	RANDOM PCR	NextSeq 500	Calumet_092215	algae metagenome	SRX5522164	2015 shotgun metagenomic DNA sequencing of epiphytic communities of Cladophora in Lake Michigan	Shotgun metagenomic sequencing of the epiphytic communities in Cladophora mats from Lake Michigan	A study designed to assess the epiphytic community in Cladophora mats collected from throughout Lake Michigan through shotgun DNA sequencing of DNA isolated from these mats.	algae metagenome	organismal metagenomes	metagenomes	aquatic (other)	aquatic	64.45	TRUE	FALSE	0.0417768	0.0503713
SRR8729115	SRP188435	6.816	WGS	RANDOM PCR	NextSeq 500	PortageLakefront_081415	algae metagenome	SRX5522163	2015 shotgun metagenomic DNA sequencing of epiphytic communities of Cladophora in Lake Michigan	Shotgun metagenomic sequencing of the epiphytic communities in Cladophora mats from Lake Michigan	A study designed to assess the epiphytic community in Cladophora mats collected from throughout Lake Michigan through shotgun DNA sequencing of DNA isolated from these mats.	algae metagenome	organismal metagenomes	metagenomes	aquatic (other)	aquatic	53.1	TRUE	FALSE	0.0901549	0.0930502
SRR8729116	SRP188435	5.212	WGS	RANDOM PCR	NextSeq 500	PortageLakefront_092215	algae metagenome	SRX5522162	2015 shotgun metagenomic DNA sequencing of epiphytic communities of Cladophora in Lake Michigan	Shotgun metagenomic sequencing of the epiphytic communities in Cladophora mats from Lake Michigan	A study designed to assess the epiphytic community in Cladophora mats collected from throughout Lake Michigan through shotgun DNA sequencing of DNA isolated from these mats.	algae metagenome	organismal metagenomes	metagenomes	aquatic (other)	aquatic	17.68	TRUE	FALSE	0.0312477	0.0291872
SRR8729749	SRP188445	1.006	WGS	other	Illumina MiSeq	2013-LL3	Ambystoma tigrinum virus	SRX5522764	WGS of Ambystoma tigrinum virus genome	Whole genome sequencing of Ambystoma tigrinum virus from Outbreaks in western tiger Salamanders in Alberta, Canada	Amybstoma tigrinum virus (ATV) and other emerging viruses of Ranavirus genus and Iridoviridae family affect a wide range of wild, captured and cultured amphibians, reptiles and fish. Whole genome sequencing of DNA extracted from field collected tail clips were conducted to allow identification of genome-level factors that can affect pathogenicity of these viruses.						0.06	TRUE	FALSE
SRR8729751	SRP188445	1.355	WGS	other	Illumina MiSeq	2013-LL1	Ambystoma tigrinum virus	SRX5522762	WGS of Ambystoma tigrinum virus genome	Whole genome sequencing of Ambystoma tigrinum virus from Outbreaks in western tiger Salamanders in Alberta, Canada	Amybstoma tigrinum virus (ATV) and other emerging viruses of Ranavirus genus and Iridoviridae family affect a wide range of wild, captured and cultured amphibians, reptiles and fish. Whole genome sequencing of DNA extracted from field collected tail clips were conducted to allow identification of genome-level factors that can affect pathogenicity of these viruses.						0.59	TRUE	FALSE
SRR8729752	SRP188445	2.194	WGS	other	Illumina MiSeq	2013-LL2	Ambystoma tigrinum virus	SRX5522761	WGS of Ambystoma tigrinum virus genome	Whole genome sequencing of Ambystoma tigrinum virus from Outbreaks in western tiger Salamanders in Alberta, Canada	Amybstoma tigrinum virus (ATV) and other emerging viruses of Ranavirus genus and Iridoviridae family affect a wide range of wild, captured and cultured amphibians, reptiles and fish. Whole genome sequencing of DNA extracted from field collected tail clips were conducted to allow identification of genome-level factors that can affect pathogenicity of these viruses.							TRUE	FALSE
SRR8729753	SRP188445	1.49	WGS	other	Illumina MiSeq	2013-ATV-04	Ambystoma tigrinum virus	SRX5522760	WGS of Ambystoma tigrinum virus genome	Whole genome sequencing of Ambystoma tigrinum virus from Outbreaks in western tiger Salamanders in Alberta, Canada	Amybstoma tigrinum virus (ATV) and other emerging viruses of Ranavirus genus and Iridoviridae family affect a wide range of wild, captured and cultured amphibians, reptiles and fish. Whole genome sequencing of DNA extracted from field collected tail clips were conducted to allow identification of genome-level factors that can affect pathogenicity of these viruses.							TRUE	FALSE
SRR8731048	SRP188468	52.844	WGA	RANDOM	HiSeq X Ten	DNA3_R1	wastewater metagenome	SRX5523930	metagenomic raw data of activated sludge sample from Wenshan	Activated sludge and biofilm Metagenome	Metagenome and metatranscriptome show the microbial nitrogen cycle and metabolisms of special nitrogen cycle related strains in full-scale WWTPs.	wastewater metagenome	ecological metagenomes	metagenomes	wastewater	aquatic	77.8	TRUE	FALSE	0.401096	0.467839
SRR8731049	SRP188468	50.954	WGA	RANDOM	HiSeq X Ten	DNA2_R1	wastewater metagenome	SRX5523929	metagenomic raw data of activated sludge sample from Linkou	Activated sludge and biofilm Metagenome	Metagenome and metatranscriptome show the microbial nitrogen cycle and metabolisms of special nitrogen cycle related strains in full-scale WWTPs.	wastewater metagenome	ecological metagenomes	metagenomes	wastewater	aquatic	79.07	TRUE	FALSE	0.332767	0.351422
SRR8731621	SRP188475	0.151	WGS	RANDOM	Illumina HiSeq 2000	186 Molysis NonFrozen Sputum	human lung metagenome	SRX5524496	UWMLDepletionSub1	Depletion of human DNA from complex clinical samples for metagenomic sequencing	Metagenomic sequencing is a promising approach for identifying and characterizing organisms and their functional characteristics in complex, polymicrobial infections, such as airway infections in people with cystic fibrosis. These analyses are often hampered, however, by overwhelming quantities of human DNA, yielding only a small proportion of microbial reads for analysis. Additionally, many abundant microbes in respiratory samples can produce large quantities of extracellular bacterial DNA originating either from biofilms or dead cells. This study describes a method for simultaneously depleting DNA from intact human cells and extracellular DNA (human and bacterial) in sputum, using selective lysis of eukaryotic cells and endonuclease digestion. This method increases microbial sequencing depth and, consequently, both the number of taxa detected and coverage of individual genes such as those involved in antibiotic resistance, underscoring the substantial impact of DNA from sources other than live bacteria in microbiological analyses of complex, chronic infection specimens.	human lung metagenome	organismal metagenomes	metagenomes	host (other)	host	61.52	FALSE	FALSE
SRR8731622	SRP188475	0.274	WGS	RANDOM	Illumina HiSeq 2000	186 Molysis	human lung metagenome	SRX5524497	UWMLDepletionSub1	Depletion of human DNA from complex clinical samples for metagenomic sequencing	Metagenomic sequencing is a promising approach for identifying and characterizing organisms and their functional characteristics in complex, polymicrobial infections, such as airway infections in people with cystic fibrosis. These analyses are often hampered, however, by overwhelming quantities of human DNA, yielding only a small proportion of microbial reads for analysis. Additionally, many abundant microbes in respiratory samples can produce large quantities of extracellular bacterial DNA originating either from biofilms or dead cells. This study describes a method for simultaneously depleting DNA from intact human cells and extracellular DNA (human and bacterial) in sputum, using selective lysis of eukaryotic cells and endonuclease digestion. This method increases microbial sequencing depth and, consequently, both the number of taxa detected and coverage of individual genes such as those involved in antibiotic resistance, underscoring the substantial impact of DNA from sources other than live bacteria in microbiological analyses of complex, chronic infection specimens.	human lung metagenome	organismal metagenomes	metagenomes	host (other)	host	71.87	FALSE	FALSE
SRR8731623	SRP188475	0.204	WGS	RANDOM	Illumina HiSeq 2000	186 Benzonase1 Test Set 1	human lung metagenome	SRX5524498	UWMLDepletionSub1	Depletion of human DNA from complex clinical samples for metagenomic sequencing	Metagenomic sequencing is a promising approach for identifying and characterizing organisms and their functional characteristics in complex, polymicrobial infections, such as airway infections in people with cystic fibrosis. These analyses are often hampered, however, by overwhelming quantities of human DNA, yielding only a small proportion of microbial reads for analysis. Additionally, many abundant microbes in respiratory samples can produce large quantities of extracellular bacterial DNA originating either from biofilms or dead cells. This study describes a method for simultaneously depleting DNA from intact human cells and extracellular DNA (human and bacterial) in sputum, using selective lysis of eukaryotic cells and endonuclease digestion. This method increases microbial sequencing depth and, consequently, both the number of taxa detected and coverage of individual genes such as those involved in antibiotic resistance, underscoring the substantial impact of DNA from sources other than live bacteria in microbiological analyses of complex, chronic infection specimens.	human lung metagenome	organismal metagenomes	metagenomes	host (other)	host	91.06	FALSE	FALSE
SRR8731627	SRP188475	0.458	WGS	RANDOM	Illumina HiSeq 2000	186 Benzonase1 NonFrozen Sputum	human lung metagenome	SRX5524502	UWMLDepletionSub1	Depletion of human DNA from complex clinical samples for metagenomic sequencing	Metagenomic sequencing is a promising approach for identifying and characterizing organisms and their functional characteristics in complex, polymicrobial infections, such as airway infections in people with cystic fibrosis. These analyses are often hampered, however, by overwhelming quantities of human DNA, yielding only a small proportion of microbial reads for analysis. Additionally, many abundant microbes in respiratory samples can produce large quantities of extracellular bacterial DNA originating either from biofilms or dead cells. This study describes a method for simultaneously depleting DNA from intact human cells and extracellular DNA (human and bacterial) in sputum, using selective lysis of eukaryotic cells and endonuclease digestion. This method increases microbial sequencing depth and, consequently, both the number of taxa detected and coverage of individual genes such as those involved in antibiotic resistance, underscoring the substantial impact of DNA from sources other than live bacteria in microbiological analyses of complex, chronic infection specimens.	human lung metagenome	organismal metagenomes	metagenomes	host (other)	host	100	FALSE	FALSE
SRR8731630	SRP188475	0.11	WGS	RANDOM	Illumina HiSeq 2000	186 Cell Lysis NonFrozen Sputum	human lung metagenome	SRX5524505	UWMLDepletionSub1	Depletion of human DNA from complex clinical samples for metagenomic sequencing	Metagenomic sequencing is a promising approach for identifying and characterizing organisms and their functional characteristics in complex, polymicrobial infections, such as airway infections in people with cystic fibrosis. These analyses are often hampered, however, by overwhelming quantities of human DNA, yielding only a small proportion of microbial reads for analysis. Additionally, many abundant microbes in respiratory samples can produce large quantities of extracellular bacterial DNA originating either from biofilms or dead cells. This study describes a method for simultaneously depleting DNA from intact human cells and extracellular DNA (human and bacterial) in sputum, using selective lysis of eukaryotic cells and endonuclease digestion. This method increases microbial sequencing depth and, consequently, both the number of taxa detected and coverage of individual genes such as those involved in antibiotic resistance, underscoring the substantial impact of DNA from sources other than live bacteria in microbiological analyses of complex, chronic infection specimens.	human lung metagenome	organismal metagenomes	metagenomes	host (other)	host	57.72	FALSE	FALSE
SRR8731632	SRP188475	0.225	WGS	RANDOM	Illumina HiSeq 2000	188 Antibody Depletion	human lung metagenome	SRX5524507	UWMLDepletionSub1	Depletion of human DNA from complex clinical samples for metagenomic sequencing	Metagenomic sequencing is a promising approach for identifying and characterizing organisms and their functional characteristics in complex, polymicrobial infections, such as airway infections in people with cystic fibrosis. These analyses are often hampered, however, by overwhelming quantities of human DNA, yielding only a small proportion of microbial reads for analysis. Additionally, many abundant microbes in respiratory samples can produce large quantities of extracellular bacterial DNA originating either from biofilms or dead cells. This study describes a method for simultaneously depleting DNA from intact human cells and extracellular DNA (human and bacterial) in sputum, using selective lysis of eukaryotic cells and endonuclease digestion. This method increases microbial sequencing depth and, consequently, both the number of taxa detected and coverage of individual genes such as those involved in antibiotic resistance, underscoring the substantial impact of DNA from sources other than live bacteria in microbiological analyses of complex, chronic infection specimens.	human lung metagenome	organismal metagenomes	metagenomes	host (other)	host	79.18	FALSE	FALSE
SRR8731634	SRP188475	1.258	WGS	RANDOM	Illumina HiSeq 2000	188 Benzonase1	human lung metagenome	SRX5524509	UWMLDepletionSub1	Depletion of human DNA from complex clinical samples for metagenomic sequencing	Metagenomic sequencing is a promising approach for identifying and characterizing organisms and their functional characteristics in complex, polymicrobial infections, such as airway infections in people with cystic fibrosis. These analyses are often hampered, however, by overwhelming quantities of human DNA, yielding only a small proportion of microbial reads for analysis. Additionally, many abundant microbes in respiratory samples can produce large quantities of extracellular bacterial DNA originating either from biofilms or dead cells. This study describes a method for simultaneously depleting DNA from intact human cells and extracellular DNA (human and bacterial) in sputum, using selective lysis of eukaryotic cells and endonuclease digestion. This method increases microbial sequencing depth and, consequently, both the number of taxa detected and coverage of individual genes such as those involved in antibiotic resistance, underscoring the substantial impact of DNA from sources other than live bacteria in microbiological analyses of complex, chronic infection specimens.	human lung metagenome	organismal metagenomes	metagenomes	host (other)	host	87.96	TRUE	FALSE	0.661547	0.661562
SRR8731635	SRP188475	0.25	WGS	RANDOM	Illumina HiSeq 2000	188 Antibody Depletion NonFrozen Sputum	human lung metagenome	SRX5524510	UWMLDepletionSub1	Depletion of human DNA from complex clinical samples for metagenomic sequencing	Metagenomic sequencing is a promising approach for identifying and characterizing organisms and their functional characteristics in complex, polymicrobial infections, such as airway infections in people with cystic fibrosis. These analyses are often hampered, however, by overwhelming quantities of human DNA, yielding only a small proportion of microbial reads for analysis. Additionally, many abundant microbes in respiratory samples can produce large quantities of extracellular bacterial DNA originating either from biofilms or dead cells. This study describes a method for simultaneously depleting DNA from intact human cells and extracellular DNA (human and bacterial) in sputum, using selective lysis of eukaryotic cells and endonuclease digestion. This method increases microbial sequencing depth and, consequently, both the number of taxa detected and coverage of individual genes such as those involved in antibiotic resistance, underscoring the substantial impact of DNA from sources other than live bacteria in microbiological analyses of complex, chronic infection specimens.	human lung metagenome	organismal metagenomes	metagenomes	host (other)	host	94.19	FALSE	FALSE
SRR8731637	SRP188475	0.363	WGS	RANDOM	Illumina HiSeq 2000	188 Benzonase1 NonFrozen Sputum	human lung metagenome	SRX5524512	UWMLDepletionSub1	Depletion of human DNA from complex clinical samples for metagenomic sequencing	Metagenomic sequencing is a promising approach for identifying and characterizing organisms and their functional characteristics in complex, polymicrobial infections, such as airway infections in people with cystic fibrosis. These analyses are often hampered, however, by overwhelming quantities of human DNA, yielding only a small proportion of microbial reads for analysis. Additionally, many abundant microbes in respiratory samples can produce large quantities of extracellular bacterial DNA originating either from biofilms or dead cells. This study describes a method for simultaneously depleting DNA from intact human cells and extracellular DNA (human and bacterial) in sputum, using selective lysis of eukaryotic cells and endonuclease digestion. This method increases microbial sequencing depth and, consequently, both the number of taxa detected and coverage of individual genes such as those involved in antibiotic resistance, underscoring the substantial impact of DNA from sources other than live bacteria in microbiological analyses of complex, chronic infection specimens.	human lung metagenome	organismal metagenomes	metagenomes	host (other)	host	94.66	FALSE	FALSE
SRR8731638	SRP188475	0.276	WGS	RANDOM	Illumina HiSeq 2000	188 Standard NonFrozen Sputum	human lung metagenome	SRX5524513	UWMLDepletionSub1	Depletion of human DNA from complex clinical samples for metagenomic sequencing	Metagenomic sequencing is a promising approach for identifying and characterizing organisms and their functional characteristics in complex, polymicrobial infections, such as airway infections in people with cystic fibrosis. These analyses are often hampered, however, by overwhelming quantities of human DNA, yielding only a small proportion of microbial reads for analysis. Additionally, many abundant microbes in respiratory samples can produce large quantities of extracellular bacterial DNA originating either from biofilms or dead cells. This study describes a method for simultaneously depleting DNA from intact human cells and extracellular DNA (human and bacterial) in sputum, using selective lysis of eukaryotic cells and endonuclease digestion. This method increases microbial sequencing depth and, consequently, both the number of taxa detected and coverage of individual genes such as those involved in antibiotic resistance, underscoring the substantial impact of DNA from sources other than live bacteria in microbiological analyses of complex, chronic infection specimens.	human lung metagenome	organismal metagenomes	metagenomes	host (other)	host	67.9	FALSE	FALSE
SRR8731639	SRP188475	0.152	WGS	RANDOM	Illumina HiSeq 2000	189 Antibody Depletion NonFrozen Sputum	human lung metagenome	SRX5524514	UWMLDepletionSub1	Depletion of human DNA from complex clinical samples for metagenomic sequencing	Metagenomic sequencing is a promising approach for identifying and characterizing organisms and their functional characteristics in complex, polymicrobial infections, such as airway infections in people with cystic fibrosis. These analyses are often hampered, however, by overwhelming quantities of human DNA, yielding only a small proportion of microbial reads for analysis. Additionally, many abundant microbes in respiratory samples can produce large quantities of extracellular bacterial DNA originating either from biofilms or dead cells. This study describes a method for simultaneously depleting DNA from intact human cells and extracellular DNA (human and bacterial) in sputum, using selective lysis of eukaryotic cells and endonuclease digestion. This method increases microbial sequencing depth and, consequently, both the number of taxa detected and coverage of individual genes such as those involved in antibiotic resistance, underscoring the substantial impact of DNA from sources other than live bacteria in microbiological analyses of complex, chronic infection specimens.	human lung metagenome	organismal metagenomes	metagenomes	host (other)	host	88.4	FALSE	FALSE
SRR8731643	SRP188475	1.055	WGS	RANDOM	Illumina HiSeq 2000	189 Benzonase1 NonFrozen Sputum	human lung metagenome	SRX5524518	UWMLDepletionSub1	Depletion of human DNA from complex clinical samples for metagenomic sequencing	Metagenomic sequencing is a promising approach for identifying and characterizing organisms and their functional characteristics in complex, polymicrobial infections, such as airway infections in people with cystic fibrosis. These analyses are often hampered, however, by overwhelming quantities of human DNA, yielding only a small proportion of microbial reads for analysis. Additionally, many abundant microbes in respiratory samples can produce large quantities of extracellular bacterial DNA originating either from biofilms or dead cells. This study describes a method for simultaneously depleting DNA from intact human cells and extracellular DNA (human and bacterial) in sputum, using selective lysis of eukaryotic cells and endonuclease digestion. This method increases microbial sequencing depth and, consequently, both the number of taxa detected and coverage of individual genes such as those involved in antibiotic resistance, underscoring the substantial impact of DNA from sources other than live bacteria in microbiological analyses of complex, chronic infection specimens.	human lung metagenome	organismal metagenomes	metagenomes	host (other)	host	84.43	TRUE	FALSE	0.978723	0.978723
SRR8731644	SRP188475	0.235	WGS	RANDOM	Illumina HiSeq 2000	189 Benzonase1	human lung metagenome	SRX5524519	UWMLDepletionSub1	Depletion of human DNA from complex clinical samples for metagenomic sequencing	Metagenomic sequencing is a promising approach for identifying and characterizing organisms and their functional characteristics in complex, polymicrobial infections, such as airway infections in people with cystic fibrosis. These analyses are often hampered, however, by overwhelming quantities of human DNA, yielding only a small proportion of microbial reads for analysis. Additionally, many abundant microbes in respiratory samples can produce large quantities of extracellular bacterial DNA originating either from biofilms or dead cells. This study describes a method for simultaneously depleting DNA from intact human cells and extracellular DNA (human and bacterial) in sputum, using selective lysis of eukaryotic cells and endonuclease digestion. This method increases microbial sequencing depth and, consequently, both the number of taxa detected and coverage of individual genes such as those involved in antibiotic resistance, underscoring the substantial impact of DNA from sources other than live bacteria in microbiological analyses of complex, chronic infection specimens.	human lung metagenome	organismal metagenomes	metagenomes	host (other)	host	100	FALSE	FALSE
SRR8731645	SRP188475	0.224	WGS	RANDOM	Illumina HiSeq 2000	189 Molysis	human lung metagenome	SRX5524520	UWMLDepletionSub1	Depletion of human DNA from complex clinical samples for metagenomic sequencing	Metagenomic sequencing is a promising approach for identifying and characterizing organisms and their functional characteristics in complex, polymicrobial infections, such as airway infections in people with cystic fibrosis. These analyses are often hampered, however, by overwhelming quantities of human DNA, yielding only a small proportion of microbial reads for analysis. Additionally, many abundant microbes in respiratory samples can produce large quantities of extracellular bacterial DNA originating either from biofilms or dead cells. This study describes a method for simultaneously depleting DNA from intact human cells and extracellular DNA (human and bacterial) in sputum, using selective lysis of eukaryotic cells and endonuclease digestion. This method increases microbial sequencing depth and, consequently, both the number of taxa detected and coverage of individual genes such as those involved in antibiotic resistance, underscoring the substantial impact of DNA from sources other than live bacteria in microbiological analyses of complex, chronic infection specimens.	human lung metagenome	organismal metagenomes	metagenomes	host (other)	host	84.33	FALSE	FALSE
SRR8731646	SRP188475	0.253	WGS	RANDOM	Illumina HiSeq 2000	189 Molysis NonFrozen Sputum	human lung metagenome	SRX5524521	UWMLDepletionSub1	Depletion of human DNA from complex clinical samples for metagenomic sequencing	Metagenomic sequencing is a promising approach for identifying and characterizing organisms and their functional characteristics in complex, polymicrobial infections, such as airway infections in people with cystic fibrosis. These analyses are often hampered, however, by overwhelming quantities of human DNA, yielding only a small proportion of microbial reads for analysis. Additionally, many abundant microbes in respiratory samples can produce large quantities of extracellular bacterial DNA originating either from biofilms or dead cells. This study describes a method for simultaneously depleting DNA from intact human cells and extracellular DNA (human and bacterial) in sputum, using selective lysis of eukaryotic cells and endonuclease digestion. This method increases microbial sequencing depth and, consequently, both the number of taxa detected and coverage of individual genes such as those involved in antibiotic resistance, underscoring the substantial impact of DNA from sources other than live bacteria in microbiological analyses of complex, chronic infection specimens.	human lung metagenome	organismal metagenomes	metagenomes	host (other)	host	70.04	FALSE	FALSE
SRR8731647	SRP188475	0.911	WGS	RANDOM	Illumina HiSeq 2000	189 Cell Lysis NonFrozen Sputum	human lung metagenome	SRX5524522	UWMLDepletionSub1	Depletion of human DNA from complex clinical samples for metagenomic sequencing	Metagenomic sequencing is a promising approach for identifying and characterizing organisms and their functional characteristics in complex, polymicrobial infections, such as airway infections in people with cystic fibrosis. These analyses are often hampered, however, by overwhelming quantities of human DNA, yielding only a small proportion of microbial reads for analysis. Additionally, many abundant microbes in respiratory samples can produce large quantities of extracellular bacterial DNA originating either from biofilms or dead cells. This study describes a method for simultaneously depleting DNA from intact human cells and extracellular DNA (human and bacterial) in sputum, using selective lysis of eukaryotic cells and endonuclease digestion. This method increases microbial sequencing depth and, consequently, both the number of taxa detected and coverage of individual genes such as those involved in antibiotic resistance, underscoring the substantial impact of DNA from sources other than live bacteria in microbiological analyses of complex, chronic infection specimens.	human lung metagenome	organismal metagenomes	metagenomes	host (other)	host	80.39	FALSE	FALSE
SRR8731648	SRP188475	0.592	WGS	RANDOM	Illumina HiSeq 2000	189 Cell Lysis	human lung metagenome	SRX5524523	UWMLDepletionSub1	Depletion of human DNA from complex clinical samples for metagenomic sequencing	Metagenomic sequencing is a promising approach for identifying and characterizing organisms and their functional characteristics in complex, polymicrobial infections, such as airway infections in people with cystic fibrosis. These analyses are often hampered, however, by overwhelming quantities of human DNA, yielding only a small proportion of microbial reads for analysis. Additionally, many abundant microbes in respiratory samples can produce large quantities of extracellular bacterial DNA originating either from biofilms or dead cells. This study describes a method for simultaneously depleting DNA from intact human cells and extracellular DNA (human and bacterial) in sputum, using selective lysis of eukaryotic cells and endonuclease digestion. This method increases microbial sequencing depth and, consequently, both the number of taxa detected and coverage of individual genes such as those involved in antibiotic resistance, underscoring the substantial impact of DNA from sources other than live bacteria in microbiological analyses of complex, chronic infection specimens.	human lung metagenome	organismal metagenomes	metagenomes	host (other)	host	85.55	FALSE	FALSE
SRR8731650	SRP188475	0.153	WGS	RANDOM	Illumina HiSeq 2000	190 Cell Lysis NonFrozen Sputum	human lung metagenome	SRX5524525	UWMLDepletionSub1	Depletion of human DNA from complex clinical samples for metagenomic sequencing	Metagenomic sequencing is a promising approach for identifying and characterizing organisms and their functional characteristics in complex, polymicrobial infections, such as airway infections in people with cystic fibrosis. These analyses are often hampered, however, by overwhelming quantities of human DNA, yielding only a small proportion of microbial reads for analysis. Additionally, many abundant microbes in respiratory samples can produce large quantities of extracellular bacterial DNA originating either from biofilms or dead cells. This study describes a method for simultaneously depleting DNA from intact human cells and extracellular DNA (human and bacterial) in sputum, using selective lysis of eukaryotic cells and endonuclease digestion. This method increases microbial sequencing depth and, consequently, both the number of taxa detected and coverage of individual genes such as those involved in antibiotic resistance, underscoring the substantial impact of DNA from sources other than live bacteria in microbiological analyses of complex, chronic infection specimens.	human lung metagenome	organismal metagenomes	metagenomes	host (other)	host	83.73	FALSE	FALSE
SRR8731652	SRP188475	0.43	WGS	RANDOM	Illumina HiSeq 2000	190 Molysis NonFrozen Sputum	human lung metagenome	SRX5524527	UWMLDepletionSub1	Depletion of human DNA from complex clinical samples for metagenomic sequencing	Metagenomic sequencing is a promising approach for identifying and characterizing organisms and their functional characteristics in complex, polymicrobial infections, such as airway infections in people with cystic fibrosis. These analyses are often hampered, however, by overwhelming quantities of human DNA, yielding only a small proportion of microbial reads for analysis. Additionally, many abundant microbes in respiratory samples can produce large quantities of extracellular bacterial DNA originating either from biofilms or dead cells. This study describes a method for simultaneously depleting DNA from intact human cells and extracellular DNA (human and bacterial) in sputum, using selective lysis of eukaryotic cells and endonuclease digestion. This method increases microbial sequencing depth and, consequently, both the number of taxa detected and coverage of individual genes such as those involved in antibiotic resistance, underscoring the substantial impact of DNA from sources other than live bacteria in microbiological analyses of complex, chronic infection specimens.	human lung metagenome	organismal metagenomes	metagenomes	host (other)	host	92.71	FALSE	FALSE
SRR8731653	SRP188475	0.178	WGS	RANDOM	Illumina HiSeq 2000	190 Antibody Depletion	human lung metagenome	SRX5524528	UWMLDepletionSub1	Depletion of human DNA from complex clinical samples for metagenomic sequencing	Metagenomic sequencing is a promising approach for identifying and characterizing organisms and their functional characteristics in complex, polymicrobial infections, such as airway infections in people with cystic fibrosis. These analyses are often hampered, however, by overwhelming quantities of human DNA, yielding only a small proportion of microbial reads for analysis. Additionally, many abundant microbes in respiratory samples can produce large quantities of extracellular bacterial DNA originating either from biofilms or dead cells. This study describes a method for simultaneously depleting DNA from intact human cells and extracellular DNA (human and bacterial) in sputum, using selective lysis of eukaryotic cells and endonuclease digestion. This method increases microbial sequencing depth and, consequently, both the number of taxa detected and coverage of individual genes such as those involved in antibiotic resistance, underscoring the substantial impact of DNA from sources other than live bacteria in microbiological analyses of complex, chronic infection specimens.	human lung metagenome	organismal metagenomes	metagenomes	host (other)	host	54.27	FALSE	FALSE
SRR8731654	SRP188475	0.162	WGS	RANDOM	Illumina HiSeq 2000	190 Benzonase1	human lung metagenome	SRX5524529	UWMLDepletionSub1	Depletion of human DNA from complex clinical samples for metagenomic sequencing	Metagenomic sequencing is a promising approach for identifying and characterizing organisms and their functional characteristics in complex, polymicrobial infections, such as airway infections in people with cystic fibrosis. These analyses are often hampered, however, by overwhelming quantities of human DNA, yielding only a small proportion of microbial reads for analysis. Additionally, many abundant microbes in respiratory samples can produce large quantities of extracellular bacterial DNA originating either from biofilms or dead cells. This study describes a method for simultaneously depleting DNA from intact human cells and extracellular DNA (human and bacterial) in sputum, using selective lysis of eukaryotic cells and endonuclease digestion. This method increases microbial sequencing depth and, consequently, both the number of taxa detected and coverage of individual genes such as those involved in antibiotic resistance, underscoring the substantial impact of DNA from sources other than live bacteria in microbiological analyses of complex, chronic infection specimens.	human lung metagenome	organismal metagenomes	metagenomes	host (other)	host	97.66	FALSE	FALSE
SRR8731655	SRP188475	0.172	WGS	RANDOM	Illumina HiSeq 2000	190 Benzonase1 NonFrozen Sputum	human lung metagenome	SRX5524530	UWMLDepletionSub1	Depletion of human DNA from complex clinical samples for metagenomic sequencing	Metagenomic sequencing is a promising approach for identifying and characterizing organisms and their functional characteristics in complex, polymicrobial infections, such as airway infections in people with cystic fibrosis. These analyses are often hampered, however, by overwhelming quantities of human DNA, yielding only a small proportion of microbial reads for analysis. Additionally, many abundant microbes in respiratory samples can produce large quantities of extracellular bacterial DNA originating either from biofilms or dead cells. This study describes a method for simultaneously depleting DNA from intact human cells and extracellular DNA (human and bacterial) in sputum, using selective lysis of eukaryotic cells and endonuclease digestion. This method increases microbial sequencing depth and, consequently, both the number of taxa detected and coverage of individual genes such as those involved in antibiotic resistance, underscoring the substantial impact of DNA from sources other than live bacteria in microbiological analyses of complex, chronic infection specimens.	human lung metagenome	organismal metagenomes	metagenomes	host (other)	host	91.27	FALSE	FALSE
SRR8731656	SRP188475	0.123	WGS	RANDOM	Illumina HiSeq 2000	190 Standard	human lung metagenome	SRX5524531	UWMLDepletionSub1	Depletion of human DNA from complex clinical samples for metagenomic sequencing	Metagenomic sequencing is a promising approach for identifying and characterizing organisms and their functional characteristics in complex, polymicrobial infections, such as airway infections in people with cystic fibrosis. These analyses are often hampered, however, by overwhelming quantities of human DNA, yielding only a small proportion of microbial reads for analysis. Additionally, many abundant microbes in respiratory samples can produce large quantities of extracellular bacterial DNA originating either from biofilms or dead cells. This study describes a method for simultaneously depleting DNA from intact human cells and extracellular DNA (human and bacterial) in sputum, using selective lysis of eukaryotic cells and endonuclease digestion. This method increases microbial sequencing depth and, consequently, both the number of taxa detected and coverage of individual genes such as those involved in antibiotic resistance, underscoring the substantial impact of DNA from sources other than live bacteria in microbiological analyses of complex, chronic infection specimens.	human lung metagenome	organismal metagenomes	metagenomes	host (other)	host	20.47	FALSE	FALSE
SRR8731658	SRP188475	0.211	WGS	RANDOM	Illumina HiSeq 2500	187 Standard Post-DTT	human lung metagenome	SRX5524533	UWMLDepletionSub1	Depletion of human DNA from complex clinical samples for metagenomic sequencing	Metagenomic sequencing is a promising approach for identifying and characterizing organisms and their functional characteristics in complex, polymicrobial infections, such as airway infections in people with cystic fibrosis. These analyses are often hampered, however, by overwhelming quantities of human DNA, yielding only a small proportion of microbial reads for analysis. Additionally, many abundant microbes in respiratory samples can produce large quantities of extracellular bacterial DNA originating either from biofilms or dead cells. This study describes a method for simultaneously depleting DNA from intact human cells and extracellular DNA (human and bacterial) in sputum, using selective lysis of eukaryotic cells and endonuclease digestion. This method increases microbial sequencing depth and, consequently, both the number of taxa detected and coverage of individual genes such as those involved in antibiotic resistance, underscoring the substantial impact of DNA from sources other than live bacteria in microbiological analyses of complex, chronic infection specimens.	human lung metagenome	organismal metagenomes	metagenomes	host (other)	host	15.68	FALSE	FALSE
SRR8731659	SRP188475	0.201	WGS	RANDOM	Illumina HiSeq 2500	190 Standard Post-DTT	human lung metagenome	SRX5524534	UWMLDepletionSub1	Depletion of human DNA from complex clinical samples for metagenomic sequencing	Metagenomic sequencing is a promising approach for identifying and characterizing organisms and their functional characteristics in complex, polymicrobial infections, such as airway infections in people with cystic fibrosis. These analyses are often hampered, however, by overwhelming quantities of human DNA, yielding only a small proportion of microbial reads for analysis. Additionally, many abundant microbes in respiratory samples can produce large quantities of extracellular bacterial DNA originating either from biofilms or dead cells. This study describes a method for simultaneously depleting DNA from intact human cells and extracellular DNA (human and bacterial) in sputum, using selective lysis of eukaryotic cells and endonuclease digestion. This method increases microbial sequencing depth and, consequently, both the number of taxa detected and coverage of individual genes such as those involved in antibiotic resistance, underscoring the substantial impact of DNA from sources other than live bacteria in microbiological analyses of complex, chronic infection specimens.	human lung metagenome	organismal metagenomes	metagenomes	host (other)	host	23.83	FALSE	FALSE
SRR8731660	SRP188475	0.569	WGS	RANDOM	Illumina HiSeq 2500	186 Standard Post-DTT	human lung metagenome	SRX5524535	UWMLDepletionSub1	Depletion of human DNA from complex clinical samples for metagenomic sequencing	Metagenomic sequencing is a promising approach for identifying and characterizing organisms and their functional characteristics in complex, polymicrobial infections, such as airway infections in people with cystic fibrosis. These analyses are often hampered, however, by overwhelming quantities of human DNA, yielding only a small proportion of microbial reads for analysis. Additionally, many abundant microbes in respiratory samples can produce large quantities of extracellular bacterial DNA originating either from biofilms or dead cells. This study describes a method for simultaneously depleting DNA from intact human cells and extracellular DNA (human and bacterial) in sputum, using selective lysis of eukaryotic cells and endonuclease digestion. This method increases microbial sequencing depth and, consequently, both the number of taxa detected and coverage of individual genes such as those involved in antibiotic resistance, underscoring the substantial impact of DNA from sources other than live bacteria in microbiological analyses of complex, chronic infection specimens.	human lung metagenome	organismal metagenomes	metagenomes	host (other)	host	8.42	FALSE	FALSE
SRR8731661	SRP188475	0.203	WGS	RANDOM	Illumina HiSeq 2500	189 Standard Post-DTT	human lung metagenome	SRX5524536	UWMLDepletionSub1	Depletion of human DNA from complex clinical samples for metagenomic sequencing	Metagenomic sequencing is a promising approach for identifying and characterizing organisms and their functional characteristics in complex, polymicrobial infections, such as airway infections in people with cystic fibrosis. These analyses are often hampered, however, by overwhelming quantities of human DNA, yielding only a small proportion of microbial reads for analysis. Additionally, many abundant microbes in respiratory samples can produce large quantities of extracellular bacterial DNA originating either from biofilms or dead cells. This study describes a method for simultaneously depleting DNA from intact human cells and extracellular DNA (human and bacterial) in sputum, using selective lysis of eukaryotic cells and endonuclease digestion. This method increases microbial sequencing depth and, consequently, both the number of taxa detected and coverage of individual genes such as those involved in antibiotic resistance, underscoring the substantial impact of DNA from sources other than live bacteria in microbiological analyses of complex, chronic infection specimens.	human lung metagenome	organismal metagenomes	metagenomes	host (other)	host	39.74	FALSE	FALSE
SRR8731662	SRP188475	1.533	WGS	RANDOM	Illumina HiSeq 2500	312 Benzonase1	human lung metagenome	SRX5524537	UWMLDepletionSub1	Depletion of human DNA from complex clinical samples for metagenomic sequencing	Metagenomic sequencing is a promising approach for identifying and characterizing organisms and their functional characteristics in complex, polymicrobial infections, such as airway infections in people with cystic fibrosis. These analyses are often hampered, however, by overwhelming quantities of human DNA, yielding only a small proportion of microbial reads for analysis. Additionally, many abundant microbes in respiratory samples can produce large quantities of extracellular bacterial DNA originating either from biofilms or dead cells. This study describes a method for simultaneously depleting DNA from intact human cells and extracellular DNA (human and bacterial) in sputum, using selective lysis of eukaryotic cells and endonuclease digestion. This method increases microbial sequencing depth and, consequently, both the number of taxa detected and coverage of individual genes such as those involved in antibiotic resistance, underscoring the substantial impact of DNA from sources other than live bacteria in microbiological analyses of complex, chronic infection specimens.	human lung metagenome	organismal metagenomes	metagenomes	host (other)	host	94.23	TRUE	FALSE	0.819633	0.819633
SRR8731663	SRP188475	0.28	WGS	RANDOM	Illumina HiSeq 2500	186 Benzonase2	human lung metagenome	SRX5524538	UWMLDepletionSub1	Depletion of human DNA from complex clinical samples for metagenomic sequencing	Metagenomic sequencing is a promising approach for identifying and characterizing organisms and their functional characteristics in complex, polymicrobial infections, such as airway infections in people with cystic fibrosis. These analyses are often hampered, however, by overwhelming quantities of human DNA, yielding only a small proportion of microbial reads for analysis. Additionally, many abundant microbes in respiratory samples can produce large quantities of extracellular bacterial DNA originating either from biofilms or dead cells. This study describes a method for simultaneously depleting DNA from intact human cells and extracellular DNA (human and bacterial) in sputum, using selective lysis of eukaryotic cells and endonuclease digestion. This method increases microbial sequencing depth and, consequently, both the number of taxa detected and coverage of individual genes such as those involved in antibiotic resistance, underscoring the substantial impact of DNA from sources other than live bacteria in microbiological analyses of complex, chronic infection specimens.	human lung metagenome	organismal metagenomes	metagenomes	host (other)	host	92	FALSE	FALSE
SRR8731664	SRP188475	0.513	WGS	RANDOM	Illumina HiSeq 2500	309 Benzonase1	human lung metagenome	SRX5524539	UWMLDepletionSub1	Depletion of human DNA from complex clinical samples for metagenomic sequencing	Metagenomic sequencing is a promising approach for identifying and characterizing organisms and their functional characteristics in complex, polymicrobial infections, such as airway infections in people with cystic fibrosis. These analyses are often hampered, however, by overwhelming quantities of human DNA, yielding only a small proportion of microbial reads for analysis. Additionally, many abundant microbes in respiratory samples can produce large quantities of extracellular bacterial DNA originating either from biofilms or dead cells. This study describes a method for simultaneously depleting DNA from intact human cells and extracellular DNA (human and bacterial) in sputum, using selective lysis of eukaryotic cells and endonuclease digestion. This method increases microbial sequencing depth and, consequently, both the number of taxa detected and coverage of individual genes such as those involved in antibiotic resistance, underscoring the substantial impact of DNA from sources other than live bacteria in microbiological analyses of complex, chronic infection specimens.	human lung metagenome	organismal metagenomes	metagenomes	host (other)	host	79.9	FALSE	FALSE
SRR8731665	SRP188475	0.127	WGS	RANDOM	Illumina HiSeq 2500	312 Standard	human lung metagenome	SRX5524540	UWMLDepletionSub1	Depletion of human DNA from complex clinical samples for metagenomic sequencing	Metagenomic sequencing is a promising approach for identifying and characterizing organisms and their functional characteristics in complex, polymicrobial infections, such as airway infections in people with cystic fibrosis. These analyses are often hampered, however, by overwhelming quantities of human DNA, yielding only a small proportion of microbial reads for analysis. Additionally, many abundant microbes in respiratory samples can produce large quantities of extracellular bacterial DNA originating either from biofilms or dead cells. This study describes a method for simultaneously depleting DNA from intact human cells and extracellular DNA (human and bacterial) in sputum, using selective lysis of eukaryotic cells and endonuclease digestion. This method increases microbial sequencing depth and, consequently, both the number of taxa detected and coverage of individual genes such as those involved in antibiotic resistance, underscoring the substantial impact of DNA from sources other than live bacteria in microbiological analyses of complex, chronic infection specimens.	human lung metagenome	organismal metagenomes	metagenomes	host (other)	host	10.96	FALSE	FALSE
SRR8731666	SRP188475	0.302	WGS	RANDOM	Illumina HiSeq 2500	186 Benzonase1 Test Set 2	human lung metagenome	SRX5524541	UWMLDepletionSub1	Depletion of human DNA from complex clinical samples for metagenomic sequencing	Metagenomic sequencing is a promising approach for identifying and characterizing organisms and their functional characteristics in complex, polymicrobial infections, such as airway infections in people with cystic fibrosis. These analyses are often hampered, however, by overwhelming quantities of human DNA, yielding only a small proportion of microbial reads for analysis. Additionally, many abundant microbes in respiratory samples can produce large quantities of extracellular bacterial DNA originating either from biofilms or dead cells. This study describes a method for simultaneously depleting DNA from intact human cells and extracellular DNA (human and bacterial) in sputum, using selective lysis of eukaryotic cells and endonuclease digestion. This method increases microbial sequencing depth and, consequently, both the number of taxa detected and coverage of individual genes such as those involved in antibiotic resistance, underscoring the substantial impact of DNA from sources other than live bacteria in microbiological analyses of complex, chronic infection specimens.	human lung metagenome	organismal metagenomes	metagenomes	host (other)	host	93.09	FALSE	FALSE
SRR8731668	SRP188475	0.277	WGS	RANDOM	Illumina HiSeq 2500	309 Benzonase2	human lung metagenome	SRX5524543	UWMLDepletionSub1	Depletion of human DNA from complex clinical samples for metagenomic sequencing	Metagenomic sequencing is a promising approach for identifying and characterizing organisms and their functional characteristics in complex, polymicrobial infections, such as airway infections in people with cystic fibrosis. These analyses are often hampered, however, by overwhelming quantities of human DNA, yielding only a small proportion of microbial reads for analysis. Additionally, many abundant microbes in respiratory samples can produce large quantities of extracellular bacterial DNA originating either from biofilms or dead cells. This study describes a method for simultaneously depleting DNA from intact human cells and extracellular DNA (human and bacterial) in sputum, using selective lysis of eukaryotic cells and endonuclease digestion. This method increases microbial sequencing depth and, consequently, both the number of taxa detected and coverage of individual genes such as those involved in antibiotic resistance, underscoring the substantial impact of DNA from sources other than live bacteria in microbiological analyses of complex, chronic infection specimens.	human lung metagenome	organismal metagenomes	metagenomes	host (other)	host	71.59	FALSE	FALSE
SRR8731669	SRP188475	1.149	WGS	RANDOM	Illumina HiSeq 2500	205 Benzonase1	human lung metagenome	SRX5524544	UWMLDepletionSub1	Depletion of human DNA from complex clinical samples for metagenomic sequencing	Metagenomic sequencing is a promising approach for identifying and characterizing organisms and their functional characteristics in complex, polymicrobial infections, such as airway infections in people with cystic fibrosis. These analyses are often hampered, however, by overwhelming quantities of human DNA, yielding only a small proportion of microbial reads for analysis. Additionally, many abundant microbes in respiratory samples can produce large quantities of extracellular bacterial DNA originating either from biofilms or dead cells. This study describes a method for simultaneously depleting DNA from intact human cells and extracellular DNA (human and bacterial) in sputum, using selective lysis of eukaryotic cells and endonuclease digestion. This method increases microbial sequencing depth and, consequently, both the number of taxa detected and coverage of individual genes such as those involved in antibiotic resistance, underscoring the substantial impact of DNA from sources other than live bacteria in microbiological analyses of complex, chronic infection specimens.	human lung metagenome	organismal metagenomes	metagenomes	host (other)	host	88.81	TRUE	FALSE	0.81473	0.814488
SRR8731670	SRP188475	2.41	WGS	RANDOM	Illumina HiSeq 2500	312 Benzonase2	human lung metagenome	SRX5524545	UWMLDepletionSub1	Depletion of human DNA from complex clinical samples for metagenomic sequencing	Metagenomic sequencing is a promising approach for identifying and characterizing organisms and their functional characteristics in complex, polymicrobial infections, such as airway infections in people with cystic fibrosis. These analyses are often hampered, however, by overwhelming quantities of human DNA, yielding only a small proportion of microbial reads for analysis. Additionally, many abundant microbes in respiratory samples can produce large quantities of extracellular bacterial DNA originating either from biofilms or dead cells. This study describes a method for simultaneously depleting DNA from intact human cells and extracellular DNA (human and bacterial) in sputum, using selective lysis of eukaryotic cells and endonuclease digestion. This method increases microbial sequencing depth and, consequently, both the number of taxa detected and coverage of individual genes such as those involved in antibiotic resistance, underscoring the substantial impact of DNA from sources other than live bacteria in microbiological analyses of complex, chronic infection specimens.	human lung metagenome	organismal metagenomes	metagenomes	host (other)	host	91.79	TRUE	FALSE	0.858447	0.858447
SRR8731672	SRP188475	0.927	WGS	RANDOM	Illumina HiSeq 2500	205 Benzonase2	human lung metagenome	SRX5524547	UWMLDepletionSub1	Depletion of human DNA from complex clinical samples for metagenomic sequencing	Metagenomic sequencing is a promising approach for identifying and characterizing organisms and their functional characteristics in complex, polymicrobial infections, such as airway infections in people with cystic fibrosis. These analyses are often hampered, however, by overwhelming quantities of human DNA, yielding only a small proportion of microbial reads for analysis. Additionally, many abundant microbes in respiratory samples can produce large quantities of extracellular bacterial DNA originating either from biofilms or dead cells. This study describes a method for simultaneously depleting DNA from intact human cells and extracellular DNA (human and bacterial) in sputum, using selective lysis of eukaryotic cells and endonuclease digestion. This method increases microbial sequencing depth and, consequently, both the number of taxa detected and coverage of individual genes such as those involved in antibiotic resistance, underscoring the substantial impact of DNA from sources other than live bacteria in microbiological analyses of complex, chronic infection specimens.	human lung metagenome	organismal metagenomes	metagenomes	host (other)	host	82.79	FALSE	FALSE
SRR8731674	SRP188475	1.535	WGS	RANDOM	Illumina HiSeq 2500	Mock Cell Lysis	synthetic metagenome	SRX5524549	UWMLDepletionSub1	Depletion of human DNA from complex clinical samples for metagenomic sequencing	Metagenomic sequencing is a promising approach for identifying and characterizing organisms and their functional characteristics in complex, polymicrobial infections, such as airway infections in people with cystic fibrosis. These analyses are often hampered, however, by overwhelming quantities of human DNA, yielding only a small proportion of microbial reads for analysis. Additionally, many abundant microbes in respiratory samples can produce large quantities of extracellular bacterial DNA originating either from biofilms or dead cells. This study describes a method for simultaneously depleting DNA from intact human cells and extracellular DNA (human and bacterial) in sputum, using selective lysis of eukaryotic cells and endonuclease digestion. This method increases microbial sequencing depth and, consequently, both the number of taxa detected and coverage of individual genes such as those involved in antibiotic resistance, underscoring the substantial impact of DNA from sources other than live bacteria in microbiological analyses of complex, chronic infection specimens.	synthetic metagenome	synthetic metagenomes	metagenomes	engineered (other)	engineered	99.3	TRUE	FALSE	0.966623	0.966623
SRR8731675	SRP188475	2.204	WGS	RANDOM	Illumina HiSeq 2500	Mock PMA	synthetic metagenome	SRX5524550	UWMLDepletionSub1	Depletion of human DNA from complex clinical samples for metagenomic sequencing	Metagenomic sequencing is a promising approach for identifying and characterizing organisms and their functional characteristics in complex, polymicrobial infections, such as airway infections in people with cystic fibrosis. These analyses are often hampered, however, by overwhelming quantities of human DNA, yielding only a small proportion of microbial reads for analysis. Additionally, many abundant microbes in respiratory samples can produce large quantities of extracellular bacterial DNA originating either from biofilms or dead cells. This study describes a method for simultaneously depleting DNA from intact human cells and extracellular DNA (human and bacterial) in sputum, using selective lysis of eukaryotic cells and endonuclease digestion. This method increases microbial sequencing depth and, consequently, both the number of taxa detected and coverage of individual genes such as those involved in antibiotic resistance, underscoring the substantial impact of DNA from sources other than live bacteria in microbiological analyses of complex, chronic infection specimens.	synthetic metagenome	synthetic metagenomes	metagenomes	engineered (other)	engineered	93.05	TRUE	FALSE	0.964424	0.964187
SRR8731676	SRP188475	2.195	WGS	RANDOM	Illumina HiSeq 2500	Mock Benzonase1	synthetic metagenome	SRX5524551	UWMLDepletionSub1	Depletion of human DNA from complex clinical samples for metagenomic sequencing	Metagenomic sequencing is a promising approach for identifying and characterizing organisms and their functional characteristics in complex, polymicrobial infections, such as airway infections in people with cystic fibrosis. These analyses are often hampered, however, by overwhelming quantities of human DNA, yielding only a small proportion of microbial reads for analysis. Additionally, many abundant microbes in respiratory samples can produce large quantities of extracellular bacterial DNA originating either from biofilms or dead cells. This study describes a method for simultaneously depleting DNA from intact human cells and extracellular DNA (human and bacterial) in sputum, using selective lysis of eukaryotic cells and endonuclease digestion. This method increases microbial sequencing depth and, consequently, both the number of taxa detected and coverage of individual genes such as those involved in antibiotic resistance, underscoring the substantial impact of DNA from sources other than live bacteria in microbiological analyses of complex, chronic infection specimens.	synthetic metagenome	synthetic metagenomes	metagenomes	engineered (other)	engineered	100	TRUE	FALSE	0.952897	0.952897
SRR8731677	SRP188475	2.796	WGS	RANDOM	Illumina HiSeq 2500	Mock Standard	synthetic metagenome	SRX5524552	UWMLDepletionSub1	Depletion of human DNA from complex clinical samples for metagenomic sequencing	Metagenomic sequencing is a promising approach for identifying and characterizing organisms and their functional characteristics in complex, polymicrobial infections, such as airway infections in people with cystic fibrosis. These analyses are often hampered, however, by overwhelming quantities of human DNA, yielding only a small proportion of microbial reads for analysis. Additionally, many abundant microbes in respiratory samples can produce large quantities of extracellular bacterial DNA originating either from biofilms or dead cells. This study describes a method for simultaneously depleting DNA from intact human cells and extracellular DNA (human and bacterial) in sputum, using selective lysis of eukaryotic cells and endonuclease digestion. This method increases microbial sequencing depth and, consequently, both the number of taxa detected and coverage of individual genes such as those involved in antibiotic resistance, underscoring the substantial impact of DNA from sources other than live bacteria in microbiological analyses of complex, chronic infection specimens.	synthetic metagenome	synthetic metagenomes	metagenomes	engineered (other)	engineered	97.68	TRUE	FALSE	0.967957	0.967737
SRR8731678	SRP188475	1.904	WGS	RANDOM	Illumina HiSeq 2500	Mock Benzonase2	synthetic metagenome	SRX5524553	UWMLDepletionSub1	Depletion of human DNA from complex clinical samples for metagenomic sequencing	Metagenomic sequencing is a promising approach for identifying and characterizing organisms and their functional characteristics in complex, polymicrobial infections, such as airway infections in people with cystic fibrosis. These analyses are often hampered, however, by overwhelming quantities of human DNA, yielding only a small proportion of microbial reads for analysis. Additionally, many abundant microbes in respiratory samples can produce large quantities of extracellular bacterial DNA originating either from biofilms or dead cells. This study describes a method for simultaneously depleting DNA from intact human cells and extracellular DNA (human and bacterial) in sputum, using selective lysis of eukaryotic cells and endonuclease digestion. This method increases microbial sequencing depth and, consequently, both the number of taxa detected and coverage of individual genes such as those involved in antibiotic resistance, underscoring the substantial impact of DNA from sources other than live bacteria in microbiological analyses of complex, chronic infection specimens.	synthetic metagenome	synthetic metagenomes	metagenomes	engineered (other)	engineered	100	TRUE	FALSE	0.94254	0.94254
SRR8731679	SRP188475	4.657	WGS	RANDOM	Illumina HiSeq 2500	Mock Molysis	synthetic metagenome	SRX5524554	UWMLDepletionSub1	Depletion of human DNA from complex clinical samples for metagenomic sequencing	Metagenomic sequencing is a promising approach for identifying and characterizing organisms and their functional characteristics in complex, polymicrobial infections, such as airway infections in people with cystic fibrosis. These analyses are often hampered, however, by overwhelming quantities of human DNA, yielding only a small proportion of microbial reads for analysis. Additionally, many abundant microbes in respiratory samples can produce large quantities of extracellular bacterial DNA originating either from biofilms or dead cells. This study describes a method for simultaneously depleting DNA from intact human cells and extracellular DNA (human and bacterial) in sputum, using selective lysis of eukaryotic cells and endonuclease digestion. This method increases microbial sequencing depth and, consequently, both the number of taxa detected and coverage of individual genes such as those involved in antibiotic resistance, underscoring the substantial impact of DNA from sources other than live bacteria in microbiological analyses of complex, chronic infection specimens.	synthetic metagenome	synthetic metagenomes	metagenomes	engineered (other)	engineered	90.18	TRUE	FALSE	0.947845	0.94773
SRR8731685	SRP188475	0.163	WGS	RANDOM	Illumina MiSeq	185 Benzonase1	human lung metagenome	SRX5524560	UWMLDepletionSub1	Depletion of human DNA from complex clinical samples for metagenomic sequencing	Metagenomic sequencing is a promising approach for identifying and characterizing organisms and their functional characteristics in complex, polymicrobial infections, such as airway infections in people with cystic fibrosis. These analyses are often hampered, however, by overwhelming quantities of human DNA, yielding only a small proportion of microbial reads for analysis. Additionally, many abundant microbes in respiratory samples can produce large quantities of extracellular bacterial DNA originating either from biofilms or dead cells. This study describes a method for simultaneously depleting DNA from intact human cells and extracellular DNA (human and bacterial) in sputum, using selective lysis of eukaryotic cells and endonuclease digestion. This method increases microbial sequencing depth and, consequently, both the number of taxa detected and coverage of individual genes such as those involved in antibiotic resistance, underscoring the substantial impact of DNA from sources other than live bacteria in microbiological analyses of complex, chronic infection specimens.	human lung metagenome	organismal metagenomes	metagenomes	host (other)	host	100	FALSE	FALSE
SRR8731938	SRP188491	4.855	WGS	RANDOM	Illumina HiSeq 2000	B4	milk metagenome	SRX5524805	WGS of Koumiss	Taxonomic and functional insights on bacterial communities in traditional Koumiss	A total of 7 traditionally fermented koumiss samples were collected dynamically in one site in Xilingol, Inner Mongolia. These samples (B1, B2, B3, B4, B5, B7) at different stages of fermentation (0h, 12h, 24h, 36h, 48h, and over 7d) were collected aseptically and were kept in a tank filled with liquid nitrogen during transportation.	milk metagenome	ecological metagenomes	metagenomes	food	host	64.17	TRUE	FALSE	0.966214	0.966214
SRR8731939	SRP188491	3.801	WGS	RANDOM	Illumina HiSeq 2000	B3	milk metagenome	SRX5524804	WGS of Koumiss	Taxonomic and functional insights on bacterial communities in traditional Koumiss	A total of 7 traditionally fermented koumiss samples were collected dynamically in one site in Xilingol, Inner Mongolia. These samples (B1, B2, B3, B4, B5, B7) at different stages of fermentation (0h, 12h, 24h, 36h, 48h, and over 7d) were collected aseptically and were kept in a tank filled with liquid nitrogen during transportation.	milk metagenome	ecological metagenomes	metagenomes	food	host	65.21	TRUE	FALSE	0.960951	0.960951
SRR8731940	SRP188491	4.604	WGS	RANDOM	Illumina HiSeq 2000	B2	milk metagenome	SRX5524803	WGS of Koumiss	Taxonomic and functional insights on bacterial communities in traditional Koumiss	A total of 7 traditionally fermented koumiss samples were collected dynamically in one site in Xilingol, Inner Mongolia. These samples (B1, B2, B3, B4, B5, B7) at different stages of fermentation (0h, 12h, 24h, 36h, 48h, and over 7d) were collected aseptically and were kept in a tank filled with liquid nitrogen during transportation.	milk metagenome	ecological metagenomes	metagenomes	food	host	54.96	TRUE	FALSE	0.950756	0.950756
SRR8731941	SRP188491	4.498	WGS	RANDOM	Illumina HiSeq 2000	B1	milk metagenome	SRX5524802	WGS of Koumiss	Taxonomic and functional insights on bacterial communities in traditional Koumiss	A total of 7 traditionally fermented koumiss samples were collected dynamically in one site in Xilingol, Inner Mongolia. These samples (B1, B2, B3, B4, B5, B7) at different stages of fermentation (0h, 12h, 24h, 36h, 48h, and over 7d) were collected aseptically and were kept in a tank filled with liquid nitrogen during transportation.	milk metagenome	ecological metagenomes	metagenomes	food	host	65.66	TRUE	FALSE	0.973196	0.973153
SRR8731942	SRP188491	4.322	WGS	RANDOM	Illumina HiSeq 2000	B7	milk metagenome	SRX5524801	WGS of Koumiss	Taxonomic and functional insights on bacterial communities in traditional Koumiss	A total of 7 traditionally fermented koumiss samples were collected dynamically in one site in Xilingol, Inner Mongolia. These samples (B1, B2, B3, B4, B5, B7) at different stages of fermentation (0h, 12h, 24h, 36h, 48h, and over 7d) were collected aseptically and were kept in a tank filled with liquid nitrogen during transportation.	milk metagenome	ecological metagenomes	metagenomes	food	host	60.9	TRUE	FALSE	0.955576	0.955566
SRR8731943	SRP188491	4.062	WGS	RANDOM	Illumina HiSeq 2000	B5	milk metagenome	SRX5524800	WGS of Koumiss	Taxonomic and functional insights on bacterial communities in traditional Koumiss	A total of 7 traditionally fermented koumiss samples were collected dynamically in one site in Xilingol, Inner Mongolia. These samples (B1, B2, B3, B4, B5, B7) at different stages of fermentation (0h, 12h, 24h, 36h, 48h, and over 7d) were collected aseptically and were kept in a tank filled with liquid nitrogen during transportation.	milk metagenome	ecological metagenomes	metagenomes	food	host	65.63	TRUE	FALSE	0.956409	0.956409
SRR8731955	SRP188492	2.92	WGS	RANDOM	Illumina HiSeq 2500	BRS2	metagenome	SRX5524821	Paleo-faeces 1	Analysis of a 15 th century faecal specimen from Bushman Rock Shelter, South Africa	Following the recovery of a desiccated faecal specimen from Bushman Rock Shelter (BRS) in Limpopo Province (South Africa), we applied a multi-proxy analytical protocol to the sample. Our results indicate that the IM of the Iron Age (c. AD 1460) Bantu-speaking individual exhibits features characteristic of a mixed forager-agro-pastoralist diet. Our analyses elucidates the ways in which modern human IMs have responded to recent dietary changes, prescription medications and environmental pollutants, providing insight into recent human IM evolution.						8.5	TRUE	FALSE	0.0288825	0.028935
SRR8731956	SRP188492	1.456	WGS	RANDOM	Illumina HiSeq 2500	BRS1	metagenome	SRX5524820	Archaeological Sediment layer 1	Analysis of a 15 th century faecal specimen from Bushman Rock Shelter, South Africa	Following the recovery of a desiccated faecal specimen from Bushman Rock Shelter (BRS) in Limpopo Province (South Africa), we applied a multi-proxy analytical protocol to the sample. Our results indicate that the IM of the Iron Age (c. AD 1460) Bantu-speaking individual exhibits features characteristic of a mixed forager-agro-pastoralist diet. Our analyses elucidates the ways in which modern human IMs have responded to recent dietary changes, prescription medications and environmental pollutants, providing insight into recent human IM evolution.						0.72	TRUE	FALSE
SRR8731957	SRP188492	9.532	WGS	RANDOM	Illumina HiSeq 2500	BRS4	metagenome	SRX5524819	Paleo-faeces 3	Analysis of a 15 th century faecal specimen from Bushman Rock Shelter, South Africa	Following the recovery of a desiccated faecal specimen from Bushman Rock Shelter (BRS) in Limpopo Province (South Africa), we applied a multi-proxy analytical protocol to the sample. Our results indicate that the IM of the Iron Age (c. AD 1460) Bantu-speaking individual exhibits features characteristic of a mixed forager-agro-pastoralist diet. Our analyses elucidates the ways in which modern human IMs have responded to recent dietary changes, prescription medications and environmental pollutants, providing insight into recent human IM evolution.						25.72	TRUE	FALSE	0.184961	0.183433
SRR8731958	SRP188492	0.709	WGS	RANDOM	Illumina HiSeq 2500	BRS3	metagenome	SRX5524818	Paleo-faeces 2	Analysis of a 15 th century faecal specimen from Bushman Rock Shelter, South Africa	Following the recovery of a desiccated faecal specimen from Bushman Rock Shelter (BRS) in Limpopo Province (South Africa), we applied a multi-proxy analytical protocol to the sample. Our results indicate that the IM of the Iron Age (c. AD 1460) Bantu-speaking individual exhibits features characteristic of a mixed forager-agro-pastoralist diet. Our analyses elucidates the ways in which modern human IMs have responded to recent dietary changes, prescription medications and environmental pollutants, providing insight into recent human IM evolution.						15.82	FALSE	FALSE
SRR8731959	SRP188492	8.949	WXS	RANDOM	Illumina HiSeq 2500	BRS5	metagenome	SRX5524817	Archaeological Sediment layer 5	Analysis of a 15 th century faecal specimen from Bushman Rock Shelter, South Africa	Following the recovery of a desiccated faecal specimen from Bushman Rock Shelter (BRS) in Limpopo Province (South Africa), we applied a multi-proxy analytical protocol to the sample. Our results indicate that the IM of the Iron Age (c. AD 1460) Bantu-speaking individual exhibits features characteristic of a mixed forager-agro-pastoralist diet. Our analyses elucidates the ways in which modern human IMs have responded to recent dietary changes, prescription medications and environmental pollutants, providing insight into recent human IM evolution.							FALSE	FALSE
SRR8732217	SRP188507	3.629	WGS	RANDOM	Illumina HiSeq 2500	WGS_Y10	human gut metagenome	SRX5525090	Gut microbiome of Yanomami from Brazil	Gut microbiome of the Yanomami from Brazil	Shotgun metagenome sequencing of the gut microbiome of the Yanomami from Brazil	human gut metagenome	organismal metagenomes	metagenomes	gut	host	28.31	TRUE	FALSE	0.766761	0.763875
SRR8732219	SRP188507	1.836	WGS	RANDOM	Illumina HiSeq 2500	WGS_Y2	human gut metagenome	SRX5525088	Gut microbiome of Yanomami from Brazil	Gut microbiome of the Yanomami from Brazil	Shotgun metagenome sequencing of the gut microbiome of the Yanomami from Brazil	human gut metagenome	organismal metagenomes	metagenomes	gut	host	2.6	TRUE	FALSE	0.491063	0.491063
SRR8732220	SRP188507	2.725	WGS	RANDOM	Illumina HiSeq 2500	WGS_Y1	human gut metagenome	SRX5525087	Gut microbiome of Yanomami from Brazil	Gut microbiome of the Yanomami from Brazil	Shotgun metagenome sequencing of the gut microbiome of the Yanomami from Brazil	human gut metagenome	organismal metagenomes	metagenomes	gut	host	29.12	TRUE	FALSE	0.24396	0.23813
SRR8732221	SRP188507	2.36	WGS	RANDOM	Illumina HiSeq 2500	WGS_Y4	human gut metagenome	SRX5525086	Gut microbiome of Yanomami from Brazil	Gut microbiome of the Yanomami from Brazil	Shotgun metagenome sequencing of the gut microbiome of the Yanomami from Brazil	human gut metagenome	organismal metagenomes	metagenomes	gut	host	11.96	TRUE	FALSE	0.275318	0.262818
SRR8732222	SRP188507	1.218	WGS	RANDOM	Illumina HiSeq 2500	WGS_Y3	human gut metagenome	SRX5525085	Gut microbiome of Yanomami from Brazil	Gut microbiome of the Yanomami from Brazil	Shotgun metagenome sequencing of the gut microbiome of the Yanomami from Brazil	human gut metagenome	organismal metagenomes	metagenomes	gut	host	16.09	TRUE	FALSE	0.384753	0.3847
SRR8732223	SRP188507	1.315	WGS	RANDOM	Illumina HiSeq 2500	WGS_Y6	human gut metagenome	SRX5525084	Gut microbiome of Yanomami from Brazil	Gut microbiome of the Yanomami from Brazil	Shotgun metagenome sequencing of the gut microbiome of the Yanomami from Brazil	human gut metagenome	organismal metagenomes	metagenomes	gut	host	18.05	TRUE	FALSE	0.661052	0.660722
SRR8732224	SRP188507	0.314	WGS	RANDOM	Illumina HiSeq 2500	WGS_Y5	human gut metagenome	SRX5525083	Gut microbiome of Yanomami from Brazil	Gut microbiome of the Yanomami from Brazil	Shotgun metagenome sequencing of the gut microbiome of the Yanomami from Brazil	human gut metagenome	organismal metagenomes	metagenomes	gut	host	15.71	FALSE	FALSE
SRR8732225	SRP188507	2.913	WGS	RANDOM	Illumina HiSeq 2500	WGS_Y8	human gut metagenome	SRX5525082	Gut microbiome of Yanomami from Brazil	Gut microbiome of the Yanomami from Brazil	Shotgun metagenome sequencing of the gut microbiome of the Yanomami from Brazil	human gut metagenome	organismal metagenomes	metagenomes	gut	host	75.48	TRUE	FALSE	0.548219	0.544791
SRR8732226	SRP188507	0.343	WGS	RANDOM	Illumina HiSeq 2500	WGS_Y7	human gut metagenome	SRX5525081	Gut microbiome of Yanomami from Brazil	Gut microbiome of the Yanomami from Brazil	Shotgun metagenome sequencing of the gut microbiome of the Yanomami from Brazil	human gut metagenome	organismal metagenomes	metagenomes	gut	host	9.45	FALSE	FALSE
SRR8732227	SRP188507	1.917	WGS	RANDOM	Illumina HiSeq 2500	WGS_Y14	human gut metagenome	SRX5525080	Gut microbiome of Yanomami from Brazil	Gut microbiome of the Yanomami from Brazil	Shotgun metagenome sequencing of the gut microbiome of the Yanomami from Brazil	human gut metagenome	organismal metagenomes	metagenomes	gut	host	0.44	TRUE	FALSE
SRR8732228	SRP188507	0.137	WGS	RANDOM	Illumina HiSeq 2500	WGS_Y13	human gut metagenome	SRX5525079	Gut microbiome of Yanomami from Brazil	Gut microbiome of the Yanomami from Brazil	Shotgun metagenome sequencing of the gut microbiome of the Yanomami from Brazil	human gut metagenome	organismal metagenomes	metagenomes	gut	host	13.69	FALSE	FALSE
SRR8732229	SRP188507	0.27	WGS	RANDOM	Illumina HiSeq 2500	WGS_Y12	human gut metagenome	SRX5525078	Gut microbiome of Yanomami from Brazil	Gut microbiome of the Yanomami from Brazil	Shotgun metagenome sequencing of the gut microbiome of the Yanomami from Brazil	human gut metagenome	organismal metagenomes	metagenomes	gut	host	8.68	FALSE	FALSE
SRR8732230	SRP188507	1.94	WGS	RANDOM	Illumina HiSeq 2500	WGS_Y11	human gut metagenome	SRX5525077	Gut microbiome of Yanomami from Brazil	Gut microbiome of the Yanomami from Brazil	Shotgun metagenome sequencing of the gut microbiome of the Yanomami from Brazil	human gut metagenome	organismal metagenomes	metagenomes	gut	host	34.13	TRUE	FALSE	0.294935	0.27187
SRR8732231	SRP188507	2.565	WGS	RANDOM	Illumina HiSeq 2500	WGS_Y15	human gut metagenome	SRX5525076	Gut microbiome of Yanomami from Brazil	Gut microbiome of the Yanomami from Brazil	Shotgun metagenome sequencing of the gut microbiome of the Yanomami from Brazil	human gut metagenome	organismal metagenomes	metagenomes	gut	host	27.64	TRUE	FALSE	0.232884	0.225872
SRR8733527	SRP188533	33.304	RNA-Seq	other	Illumina HiSeq 4000	Total RNAseq Lymnaea foot	Lymnaea stagnalis	SRX5526383	Metagenomic sequencing of total RNA from foot tissues of 309 individual Lymnaea stagnalis, consisting of pooled wild-caught and laboratory strain "UoN_dex" snails.	Virus discovery and investigations into a possible antiviral small RNA reponse in the Great Pond Snail Lymnaea stagnalis	We use a metagenomic RNA sequencing approach to discover viruses, and test for the presence of an active antiviral RNAi response in both wild-caught and laboratory lines of the model gastropod Lymnaea stagnalis. We carried out total RNA-seq on 3 separate tissue types (liver, foot, and anterior portion) from 309 individuals, and small RNA-seq on pooled RNA from all 3 tissues.						0.45	FALSE	FALSE
SRR8733528	SRP188533	39.773	RNA-Seq	other	Illumina HiSeq 4000	Total RNAseq Lymnaea liver	Lymnaea stagnalis	SRX5526382	Metagenomic sequencing of total RNA from posterior lobe of liver tissues of 309 individual Lymnaea stagnalis, consisting of pooled wild-caught and laboratory strain "UoN_dex" snails.	Virus discovery and investigations into a possible antiviral small RNA reponse in the Great Pond Snail Lymnaea stagnalis	We use a metagenomic RNA sequencing approach to discover viruses, and test for the presence of an active antiviral RNAi response in both wild-caught and laboratory lines of the model gastropod Lymnaea stagnalis. We carried out total RNA-seq on 3 separate tissue types (liver, foot, and anterior portion) from 309 individuals, and small RNA-seq on pooled RNA from all 3 tissues.						0.28	FALSE	FALSE
SRR8733529	SRP188533	7.485	RNA-Seq	other	Illumina HiSeq 2500	small RNAseq Lymnaea (combined liver, foot, and anterior portion tissues)	Lymnaea stagnalis	SRX5526381	Metagenomic sequencing of small RNAs from sodium periodate oxidised RNA of combined tissues (posterior lobe of liver, foot, anterior tissues) of 309 individual Lymnaea stagnalis, consisting of pooled wild-caught and laboratory strain "UoN_dex" snails.	Virus discovery and investigations into a possible antiviral small RNA reponse in the Great Pond Snail Lymnaea stagnalis	We use a metagenomic RNA sequencing approach to discover viruses, and test for the presence of an active antiviral RNAi response in both wild-caught and laboratory lines of the model gastropod Lymnaea stagnalis. We carried out total RNA-seq on 3 separate tissue types (liver, foot, and anterior portion) from 309 individuals, and small RNA-seq on pooled RNA from all 3 tissues.							FALSE	FALSE
SRR8733530	SRP188533	33.941	RNA-Seq	other	Illumina HiSeq 4000	Total RNAseq Lymnaea anterior portion tissues	Lymnaea stagnalis	SRX5526380	Metagenomic sequencing of total RNA from anterior portion tissues of 309 individual Lymnaea stagnalis, consisting of pooled wild-caught and laboratory strain "UoN_dex" snails.	Virus discovery and investigations into a possible antiviral small RNA reponse in the Great Pond Snail Lymnaea stagnalis	We use a metagenomic RNA sequencing approach to discover viruses, and test for the presence of an active antiviral RNAi response in both wild-caught and laboratory lines of the model gastropod Lymnaea stagnalis. We carried out total RNA-seq on 3 separate tissue types (liver, foot, and anterior portion) from 309 individuals, and small RNA-seq on pooled RNA from all 3 tissues.						0.43	FALSE	FALSE
SRR8735340	SRP254185	13.564	AMPLICON	PCR	HiSeq X Ten	APS3	mouse gut metagenome	SRX5528123	Mus musculus gut metagenome	Mus musculus Metagenome	To study the effect of astraglus polysaccharide on gut microbiota.	mouse gut metagenome	organismal metagenomes	metagenomes	host (other)	host	53.47	TRUE	FALSE	0.860501	0.860096
SRR8735342	SRP254185	13.37	AMPLICON	PCR	HiSeq X Ten	Con1	mouse gut metagenome	SRX5528121	Mus musculus gut metagenome	Mus musculus Metagenome	To study the effect of astraglus polysaccharide on gut microbiota.	mouse gut metagenome	organismal metagenomes	metagenomes	host (other)	host	44.64	TRUE	FALSE	0.869187	0.868452
SRR8735343	SRP254185	14.033	AMPLICON	PCR	HiSeq X Ten	Con2	mouse gut metagenome	SRX5528120	Mus musculus gut metagenome	Mus musculus Metagenome	To study the effect of astraglus polysaccharide on gut microbiota.	mouse gut metagenome	organismal metagenomes	metagenomes	host (other)	host	66.3	TRUE	FALSE	0.886718	0.885732
SRR8735344	SRP254185	13.155	AMPLICON	PCR	HiSeq X Ten	Con3	mouse gut metagenome	SRX5528119	Mus musculus gut metagenome	Mus musculus Metagenome	To study the effect of astraglus polysaccharide on gut microbiota.	mouse gut metagenome	organismal metagenomes	metagenomes	host (other)	host	27.28	TRUE	FALSE	0.805586	0.804029
SRR8735345	SRP254185	13.913	AMPLICON	PCR	HiSeq X Ten	HFD1	mouse gut metagenome	SRX5528118	Mus musculus gut metagenome	Mus musculus Metagenome	To study the effect of astraglus polysaccharide on gut microbiota.	mouse gut metagenome	organismal metagenomes	metagenomes	host (other)	host	48.18	TRUE	FALSE	0.863411	0.863176
SRR8735346	SRP254185	14.838	AMPLICON	PCR	HiSeq X Ten	HFD2	mouse gut metagenome	SRX5528117	Mus musculus gut metagenome	Mus musculus Metagenome	To study the effect of astraglus polysaccharide on gut microbiota.	mouse gut metagenome	organismal metagenomes	metagenomes	host (other)	host	64.16	TRUE	FALSE	0.852175	0.851793
SRR8735347	SRP254185	14.624	AMPLICON	PCR	HiSeq X Ten	HFD3	mouse gut metagenome	SRX5528116	Mus musculus gut metagenome	Mus musculus Metagenome	To study the effect of astraglus polysaccharide on gut microbiota.	mouse gut metagenome	organismal metagenomes	metagenomes	host (other)	host	60.88	TRUE	FALSE	0.875614	0.875263
SRR8735348	SRP254185	13.626	AMPLICON	PCR	HiSeq X Ten	APS1	mouse gut metagenome	SRX5528115	Mus musculus gut metagenome	Mus musculus Metagenome	To study the effect of astraglus polysaccharide on gut microbiota.	mouse gut metagenome	organismal metagenomes	metagenomes	host (other)	host	62.27	TRUE	FALSE	0.882154	0.881988
SRR8735349	SRP254185	14.974	AMPLICON	PCR	HiSeq X Ten	APS2	mouse gut metagenome	SRX5528114	Mus musculus gut metagenome	Mus musculus Metagenome	To study the effect of astraglus polysaccharide on gut microbiota.	mouse gut metagenome	organismal metagenomes	metagenomes	host (other)	host	59.18	TRUE	FALSE	0.895932	0.895866
SRR8735379	SRP188584	3.809	WGS	PCR	Illumina HiSeq 2000	LILT_VF61_16	human gut metagenome	SRX5528172	metagenomes of GI-inflammation patient	Whole-metagenome shotgun sequencing of 13 IBD Italian fecal metagenomes	In the context of a larger whole-genome-shotgun metagenomic study about colorectal cancer (CRC), this set of samples served as an integration of the final validation of the discovered biomarkers: the rationale behind is collecting a moiety of samples related to a different disease with respect to the condition which constitute the main focus of the study, in order to use them to test the specificity of the biomarkers towards CRC.	human gut metagenome	organismal metagenomes	metagenomes	gut	host	100	TRUE	FALSE	0.910497	0.910448
SRR8735380	SRP188584	6	WGS	PCR	Illumina HiSeq 2000	LILT_VF26_16	human gut metagenome	SRX5528171	metagenomes of GI-inflammation patient	Whole-metagenome shotgun sequencing of 13 IBD Italian fecal metagenomes	In the context of a larger whole-genome-shotgun metagenomic study about colorectal cancer (CRC), this set of samples served as an integration of the final validation of the discovered biomarkers: the rationale behind is collecting a moiety of samples related to a different disease with respect to the condition which constitute the main focus of the study, in order to use them to test the specificity of the biomarkers towards CRC.	human gut metagenome	organismal metagenomes	metagenomes	gut	host	76.58	TRUE	FALSE	0.945697	0.945675
SRR8735381	SRP188584	8.773	WGS	PCR	Illumina HiSeq 2000	LILT_VF36_16	human gut metagenome	SRX5528170	metagenomes of GI-inflammation patient	Whole-metagenome shotgun sequencing of 13 IBD Italian fecal metagenomes	In the context of a larger whole-genome-shotgun metagenomic study about colorectal cancer (CRC), this set of samples served as an integration of the final validation of the discovered biomarkers: the rationale behind is collecting a moiety of samples related to a different disease with respect to the condition which constitute the main focus of the study, in order to use them to test the specificity of the biomarkers towards CRC.	human gut metagenome	organismal metagenomes	metagenomes	gut	host	100	TRUE	FALSE	0.864286	0.863405
SRR8735382	SRP188584	8.394	WGS	PCR	Illumina HiSeq 2000	LILT_GF13_16	human gut metagenome	SRX5528169	metagenomes of GI-inflammation patient	Whole-metagenome shotgun sequencing of 13 IBD Italian fecal metagenomes	In the context of a larger whole-genome-shotgun metagenomic study about colorectal cancer (CRC), this set of samples served as an integration of the final validation of the discovered biomarkers: the rationale behind is collecting a moiety of samples related to a different disease with respect to the condition which constitute the main focus of the study, in order to use them to test the specificity of the biomarkers towards CRC.	human gut metagenome	organismal metagenomes	metagenomes	gut	host	84.61	TRUE	FALSE	0.937007	0.936981
SRR8735383	SRP188584	3.162	WGS	PCR	Illumina HiSeq 2000	LILT_VF72_16	human gut metagenome	SRX5528168	metagenomes of GI-inflammation patient	Whole-metagenome shotgun sequencing of 13 IBD Italian fecal metagenomes	In the context of a larger whole-genome-shotgun metagenomic study about colorectal cancer (CRC), this set of samples served as an integration of the final validation of the discovered biomarkers: the rationale behind is collecting a moiety of samples related to a different disease with respect to the condition which constitute the main focus of the study, in order to use them to test the specificity of the biomarkers towards CRC.	human gut metagenome	organismal metagenomes	metagenomes	gut	host	80.49	TRUE	FALSE	0.820639	0.819665
SRR8735384	SRP188584	2.799	WGS	PCR	Illumina HiSeq 2000	LILT_VF101_16	human gut metagenome	SRX5528167	metagenomes of GI-inflammation patient	Whole-metagenome shotgun sequencing of 13 IBD Italian fecal metagenomes	In the context of a larger whole-genome-shotgun metagenomic study about colorectal cancer (CRC), this set of samples served as an integration of the final validation of the discovered biomarkers: the rationale behind is collecting a moiety of samples related to a different disease with respect to the condition which constitute the main focus of the study, in order to use them to test the specificity of the biomarkers towards CRC.	human gut metagenome	organismal metagenomes	metagenomes	gut	host	100	TRUE	FALSE	0.958065	0.958065
SRR8735385	SRP188584	4.084	WGS	PCR	Illumina HiSeq 2000	LILT_GF10_16	human gut metagenome	SRX5528166	metagenomes of GI-inflammation patient	Whole-metagenome shotgun sequencing of 13 IBD Italian fecal metagenomes	In the context of a larger whole-genome-shotgun metagenomic study about colorectal cancer (CRC), this set of samples served as an integration of the final validation of the discovered biomarkers: the rationale behind is collecting a moiety of samples related to a different disease with respect to the condition which constitute the main focus of the study, in order to use them to test the specificity of the biomarkers towards CRC.	human gut metagenome	organismal metagenomes	metagenomes	gut	host	93.16	TRUE	FALSE	0.866538	0.866067
SRR8735386	SRP188584	4.314	WGS	PCR	Illumina HiSeq 2000	LILT_VF67_16	human gut metagenome	SRX5528165	metagenomes of GI-inflammation patient	Whole-metagenome shotgun sequencing of 13 IBD Italian fecal metagenomes	In the context of a larger whole-genome-shotgun metagenomic study about colorectal cancer (CRC), this set of samples served as an integration of the final validation of the discovered biomarkers: the rationale behind is collecting a moiety of samples related to a different disease with respect to the condition which constitute the main focus of the study, in order to use them to test the specificity of the biomarkers towards CRC.	human gut metagenome	organismal metagenomes	metagenomes	gut	host	100	TRUE	FALSE	0.861865	0.861844
SRR8735387	SRP188584	3.255	WGS	PCR	Illumina HiSeq 2000	LILT_VF17_16	human gut metagenome	SRX5528164	metagenomes of GI-inflammation patient	Whole-metagenome shotgun sequencing of 13 IBD Italian fecal metagenomes	In the context of a larger whole-genome-shotgun metagenomic study about colorectal cancer (CRC), this set of samples served as an integration of the final validation of the discovered biomarkers: the rationale behind is collecting a moiety of samples related to a different disease with respect to the condition which constitute the main focus of the study, in order to use them to test the specificity of the biomarkers towards CRC.	human gut metagenome	organismal metagenomes	metagenomes	gut	host	100	TRUE	FALSE	0.858406	0.858235
SRR8735388	SRP188584	5.619	WGS	PCR	Illumina HiSeq 2000	LILT_VF20_16	human gut metagenome	SRX5528163	metagenomes of GI-inflammation patient	Whole-metagenome shotgun sequencing of 13 IBD Italian fecal metagenomes	In the context of a larger whole-genome-shotgun metagenomic study about colorectal cancer (CRC), this set of samples served as an integration of the final validation of the discovered biomarkers: the rationale behind is collecting a moiety of samples related to a different disease with respect to the condition which constitute the main focus of the study, in order to use them to test the specificity of the biomarkers towards CRC.	human gut metagenome	organismal metagenomes	metagenomes	gut	host	75.73	TRUE	FALSE	0.938328	0.938397
SRR8735389	SRP188584	4.364	WGS	PCR	Illumina HiSeq 2000	LILT_VF115_16	human gut metagenome	SRX5528162	metagenomes of GI-inflammation patient	Whole-metagenome shotgun sequencing of 13 IBD Italian fecal metagenomes	In the context of a larger whole-genome-shotgun metagenomic study about colorectal cancer (CRC), this set of samples served as an integration of the final validation of the discovered biomarkers: the rationale behind is collecting a moiety of samples related to a different disease with respect to the condition which constitute the main focus of the study, in order to use them to test the specificity of the biomarkers towards CRC.	human gut metagenome	organismal metagenomes	metagenomes	gut	host	90.07	TRUE	FALSE	0.915956	0.915741
SRR8735390	SRP188584	3.784	WGS	PCR	Illumina HiSeq 2000	LILT_VF15_16	human gut metagenome	SRX5528161	metagenomes of GI-inflammation patient	Whole-metagenome shotgun sequencing of 13 IBD Italian fecal metagenomes	In the context of a larger whole-genome-shotgun metagenomic study about colorectal cancer (CRC), this set of samples served as an integration of the final validation of the discovered biomarkers: the rationale behind is collecting a moiety of samples related to a different disease with respect to the condition which constitute the main focus of the study, in order to use them to test the specificity of the biomarkers towards CRC.	human gut metagenome	organismal metagenomes	metagenomes	gut	host	100	TRUE	FALSE	0.834295	0.833986
SRR8735391	SRP188584	2.661	WGS	PCR	Illumina HiSeq 2000	LILT_VF09_16	human gut metagenome	SRX5528160	metagenomes of GI-inflammation patient	Whole-metagenome shotgun sequencing of 13 IBD Italian fecal metagenomes	In the context of a larger whole-genome-shotgun metagenomic study about colorectal cancer (CRC), this set of samples served as an integration of the final validation of the discovered biomarkers: the rationale behind is collecting a moiety of samples related to a different disease with respect to the condition which constitute the main focus of the study, in order to use them to test the specificity of the biomarkers towards CRC.	human gut metagenome	organismal metagenomes	metagenomes	gut	host	100	TRUE	FALSE	0.793719	0.792703
SRR8735488	SRP188593	1.332	AMPLICON	PCR	Illumina HiSeq 2000	04_TT_LIB16	human gut metagenome	SRX5528334	Amplicon-seq of gut microbiota: Homo Sapiens	Gut bacterial diversity of Mother and Infants of Indian sub-population	This study focuses on understanding the gut bacterial diversity of mothers during pregnancy and of infants during the early life.	human gut metagenome	organismal metagenomes	metagenomes	gut	host		TRUE	FALSE
SRR8735513	SRP188593	1.33	AMPLICON	PCR	Illumina HiSeq 2000	03_M_LIB9	human gut metagenome	SRX5528309	Amplicon-seq of gut microbiota: Homo Sapiens	Gut bacterial diversity of Mother and Infants of Indian sub-population	This study focuses on understanding the gut bacterial diversity of mothers during pregnancy and of infants during the early life.	human gut metagenome	organismal metagenomes	metagenomes	gut	host		TRUE	FALSE
SRR8735518	SRP188593	1.749	AMPLICON	PCR	Illumina HiSeq 2000	21_M_LIB41	human gut metagenome	SRX5528304	Amplicon-seq of gut microbiota: Homo Sapiens	Gut bacterial diversity of Mother and Infants of Indian sub-population	This study focuses on understanding the gut bacterial diversity of mothers during pregnancy and of infants during the early life.	human gut metagenome	organismal metagenomes	metagenomes	gut	host		TRUE	FALSE
SRR8735561	SRP188593	1.504	AMPLICON	PCR	Illumina HiSeq 2000	18_M_LIB37	human gut metagenome	SRX5528261	Amplicon-seq of gut microbiota: Homo Sapiens	Gut bacterial diversity of Mother and Infants of Indian sub-population	This study focuses on understanding the gut bacterial diversity of mothers during pregnancy and of infants during the early life.	human gut metagenome	organismal metagenomes	metagenomes	gut	host		TRUE	FALSE
SRR873595	SRP022254	67.389	WGS	unspecified	Illumina HiSeq 2000		gut metagenome	SRX290705	Tag1494-1 metagenomic sample	Sheep rumen microbiome	Rumen metagenome and metatranscriptome sequencing from low and high methane producing sheep.	gut metagenome	organismal metagenomes	metagenomes	gut	host	80.53	TRUE	FALSE	0.717337	0.717389
SRR873596	SRP022254	73.819	WGS	unspecified	Illumina HiSeq 2000		gut metagenome	SRX290706	Tag1283-1 metagenomic sample	Sheep rumen microbiome	Rumen metagenome and metatranscriptome sequencing from low and high methane producing sheep.	gut metagenome	organismal metagenomes	metagenomes	gut	host	75.35	TRUE	FALSE	0.711062	0.709853
SRR873597	SRP022254	74.62	WGS	unspecified	Illumina HiSeq 2000		gut metagenome	SRX290707	Tag1435-1 metagenomic sample	Sheep rumen microbiome	Rumen metagenome and metatranscriptome sequencing from low and high methane producing sheep.	gut metagenome	organismal metagenomes	metagenomes	gut	host	72.74	TRUE	FALSE	0.712954	0.712438
SRR873598	SRP022254	71.916	WGS	unspecified	Illumina HiSeq 2000		gut metagenome	SRX290708	Tag1494-2 metagenomic sample	Sheep rumen microbiome	Rumen metagenome and metatranscriptome sequencing from low and high methane producing sheep.	gut metagenome	organismal metagenomes	metagenomes	gut	host	68.22	TRUE	FALSE	0.734872	0.734481
SRR873599	SRP022254	69.54	WGS	unspecified	Illumina HiSeq 2000		gut metagenome	SRX290709	Tag1265-1 metagenomic sample	Sheep rumen microbiome	Rumen metagenome and metatranscriptome sequencing from low and high methane producing sheep.	gut metagenome	organismal metagenomes	metagenomes	gut	host	77.21	TRUE	FALSE	0.720001	0.719042
SRR873600	SRP022254	67.187	WGS	unspecified	Illumina HiSeq 2000		gut metagenome	SRX290710	Tag1435-2 metagenomic sample	Sheep rumen microbiome	Rumen metagenome and metatranscriptome sequencing from low and high methane producing sheep.	gut metagenome	organismal metagenomes	metagenomes	gut	host	78.33	TRUE	FALSE	0.700169	0.699566
SRR873601	SRP022254	70.539	WGS	unspecified	Illumina HiSeq 2000		gut metagenome	SRX290711	Tag1283-2 metagenomic sample	Sheep rumen microbiome	Rumen metagenome and metatranscriptome sequencing from low and high methane producing sheep.	gut metagenome	organismal metagenomes	metagenomes	gut	host	79.97	TRUE	FALSE	0.651945	0.651116
SRR873602	SRP022254	73.05	WGS	unspecified	Illumina HiSeq 2000		gut metagenome	SRX290712	Tag1265-2 metagenomic sample	Sheep rumen microbiome	Rumen metagenome and metatranscriptome sequencing from low and high methane producing sheep.	gut metagenome	organismal metagenomes	metagenomes	gut	host	64.59	TRUE	FALSE	0.731297	0.731613
SRR873603	SRP022254	71.372	WGS	unspecified	Illumina HiSeq 2000		gut metagenome	SRX290713	Tag1363-2 metagenomic sample	Sheep rumen microbiome	Rumen metagenome and metatranscriptome sequencing from low and high methane producing sheep.	gut metagenome	organismal metagenomes	metagenomes	gut	host	69.27	TRUE	FALSE	0.692838	0.693137
SRR873604	SRP022254	73.377	WGS	unspecified	Illumina HiSeq 2000		gut metagenome	SRX290714	Tag1174-1 metagenomic sample	Sheep rumen microbiome	Rumen metagenome and metatranscriptome sequencing from low and high methane producing sheep.	gut metagenome	organismal metagenomes	metagenomes	gut	host	77	TRUE	FALSE	0.615499	0.615347
SRR873605	SRP022254	69.185	WGS	unspecified	Illumina HiSeq 2000		gut metagenome	SRX290715	Tag1234-2 metagenomic sample	Sheep rumen microbiome	Rumen metagenome and metatranscriptome sequencing from low and high methane producing sheep.	gut metagenome	organismal metagenomes	metagenomes	gut	host	77.12	TRUE	FALSE	0.589135	0.588606
SRR873606	SRP022254	69.646	WGS	unspecified	Illumina HiSeq 2000		gut metagenome	SRX290716	Tag1586-1 metagenomic sample	Sheep rumen microbiome	Rumen metagenome and metatranscriptome sequencing from low and high methane producing sheep.	gut metagenome	organismal metagenomes	metagenomes	gut	host	72.14	TRUE	FALSE	0.637495	0.636351
SRR873607	SRP022254	72.532	WGS	unspecified	Illumina HiSeq 2000		gut metagenome	SRX290717	Tag1586-2 metagenomic sample	Sheep rumen microbiome	Rumen metagenome and metatranscriptome sequencing from low and high methane producing sheep.	gut metagenome	organismal metagenomes	metagenomes	gut	host	72.63	TRUE	FALSE	0.651271	0.651562
SRR873608	SRP022254	68.283	WGS	unspecified	Illumina HiSeq 2000		gut metagenome	SRX290718	Tag1333-1 metagenomic sample	Sheep rumen microbiome	Rumen metagenome and metatranscriptome sequencing from low and high methane producing sheep.	gut metagenome	organismal metagenomes	metagenomes	gut	host	78.72	TRUE	FALSE	0.666497	0.665631
SRR873609	SRP022254	72.561	WGS	unspecified	Illumina HiSeq 2000		gut metagenome	SRX290719	Tag1174-2 metagenomic sample	Sheep rumen microbiome	Rumen metagenome and metatranscriptome sequencing from low and high methane producing sheep.	gut metagenome	organismal metagenomes	metagenomes	gut	host	77.13	TRUE	FALSE	0.640036	0.640889
SRR873610	SRP022254	66.882	WGS	unspecified	Illumina HiSeq 2000		gut metagenome	SRX290720	Tag1333-2 metagenomic sample	Sheep rumen microbiome	Rumen metagenome and metatranscriptome sequencing from low and high methane producing sheep.	gut metagenome	organismal metagenomes	metagenomes	gut	host	76.07	TRUE	FALSE	0.678993	0.678439
SRR8739405	SRP188585	2.492	CLONE	other	Illumina MiSeq	SD3-fosmid_clone	sludge metagenome	SRX5532176	Fosmid clone from sludge metagenomic library	Sludge Metagenome	Fosmid clone prepared using sludge DNA.	sludge metagenome	ecological metagenomes	metagenomes	engineered (other)	engineered	0.28	TRUE	FALSE
SRR8739406	SRP188616	4.843	WGA	RANDOM	Illumina MiSeq	58P_SWIR	metagenome	SRX5532181	Southwest Indian Ridge Plume and Background metagenome: 58P	Southwest Indian Ridge Plume and Background metagenome Metagenome	The metagenome-assembled genomes from Southwest Indian Ridge Plume and Background metagenome Metagenome						70.71	TRUE	FALSE	0.932921	0.931742
SRR8739407	SRP188616	4.757	WGA	RANDOM	Illumina MiSeq	54B_SWIR	metagenome	SRX5532180	Southwest Indian Ridge Plume and Background metagenome: 54B	Southwest Indian Ridge Plume and Background metagenome Metagenome	The metagenome-assembled genomes from Southwest Indian Ridge Plume and Background metagenome Metagenome						74.09	TRUE	FALSE	0.864528	0.86257
SRR8739408	SRP188616	3.865	WGA	RANDOM	Illumina MiSeq	30B_SWIR	metagenome	SRX5532179	Southwest Indian Ridge Plume and Background metagenome: 30B	Southwest Indian Ridge Plume and Background metagenome Metagenome	The metagenome-assembled genomes from Southwest Indian Ridge Plume and Background metagenome Metagenome						69.36	TRUE	FALSE	0.868784	0.868644
SRR8739409	SRP188616	4.158	WGA	RANDOM	Illumina MiSeq	17B_SWIR	marine metagenome	SRX5532178	Southwest Indian Ridge Plume and Background metagenome: 17B	Southwest Indian Ridge Plume and Background metagenome Metagenome	The metagenome-assembled genomes from Southwest Indian Ridge Plume and Background metagenome Metagenome	marine metagenome	ecological metagenomes	metagenomes	marine	aquatic	82.89	TRUE	FALSE	0.911014	0.910961
SRR8739410	SRP188616	8.618	WGA	RANDOM	Illumina MiSeq	68B_SWIR	metagenome	SRX5532177	Southwest Indian Ridge Plume and Background metagenome: 68B	Southwest Indian Ridge Plume and Background metagenome Metagenome	The metagenome-assembled genomes from Southwest Indian Ridge Plume and Background metagenome Metagenome						62.5	TRUE	FALSE	0.928971	0.925366
SRR8740877	SRP188641	1.567	AMPLICON	PCR	Illumina HiSeq 2000	s43_350.unmapping.fq	human gut metagenome	SRX5533013	Metagenome or environmental sample from breast-fed infants gut metagenome	human gut metagenome Genome sequencing	gut microbiome of breast-fed infants	human gut metagenome	organismal metagenomes	metagenomes	gut	host	15.61	TRUE	FALSE	0.625966	0.625966
SRR8740878	SRP188641	1.497	AMPLICON	PCR	Illumina HiSeq 2000	s3_350.unmapping.fq	human gut metagenome	SRX5533012	Metagenome or environmental sample from breast-fed infants gut metagenome	human gut metagenome Genome sequencing	gut microbiome of breast-fed infants	human gut metagenome	organismal metagenomes	metagenomes	gut	host	100	TRUE	FALSE	0.933527	0.933527
SRR8740879	SRP188641	1.403	AMPLICON	PCR	Illumina HiSeq 2000	s2_350.unmapping.fq	human gut metagenome	SRX5533011	Metagenome or environmental sample from breast-fed infants gut metagenome	human gut metagenome Genome sequencing	gut microbiome of breast-fed infants	human gut metagenome	organismal metagenomes	metagenomes	gut	host	78.1	TRUE	FALSE	0.670804	0.670797
SRR8740880	SRP188641	1.977	AMPLICON	PCR	Illumina HiSeq 2000	s34_350.unmapping.fq	human gut metagenome	SRX5533010	Metagenome or environmental sample from breast-fed infants gut metagenome	human gut metagenome Genome sequencing	gut microbiome of breast-fed infants	human gut metagenome	organismal metagenomes	metagenomes	gut	host	83.66	TRUE	FALSE	0.817721	0.817704
SRR8741053	SRP188649	6.574	WGS	RANDOM	HiSeq X Ten	R1-metagenomic	sediment metagenome	SRX5533185	MetagenomicR1	sediment metagenome Metagenome	anaerobic oxidation of methane enrichment	sediment metagenome	ecological metagenomes	metagenomes	sediment	terrestrial	95.85	TRUE	FALSE	0.306623	0.464951
SRR8741054	SRP188649	7.056	WGS	RANDOM	HiSeq X Ten	R2-metagenomic	sediment metagenome	SRX5533184	MetagenomicR2	sediment metagenome Metagenome	anaerobic oxidation of methane enrichment	sediment metagenome	ecological metagenomes	metagenomes	sediment	terrestrial	92.08	TRUE	FALSE	0.249042	0.334315
SRR8742576	SRP188697	2.532	WGS	RT-PCR	NextSeq 500	@NB501939:67:H3HYTAFXY:1:11101:22778:1069 1:N:0:TCCTGAGC+NCTTACGC	metagenome	SRX5534705	Metagenomics:cocoa:fermentation:Time:30h	Brazilian cocoa microbiome	The spontaneous process of cocoa beans fermentation is not standardized, since the microorganisms that make up the fermentation are indigenous, inhabiting the environment outside of the cocoa beans. It is a complex process in which a microbial succession is observed throughout its execution, beginning with yeast colonization and maintained and terminated by lactic acid bacteria and acetic acid. In some fermentation, the quality of the fermented food was related to the presence and absence of strains expressing genes associated with the classic Quorum Sensing (QS) or Quorum Quenching (QQ) pathways, making it important to understand the dynamics of the fermentation process under the point of view of bacterial communication. In this work we apply metagenomics analysis to unravel the potential functional of the microbial cross-talk by QS and its possible role during the spontaneous process of cocoa fermentation.						39.49	TRUE	FALSE	0.626179	0.62574
SRR8742577	SRP188697	2.001	WGS	RT-PCR	NextSeq 500	@NB501939:67:H3HYTAFXY:1:11101:14248:1069 1:N:0:AGGCAGAA+NCTTACGC	metagenome	SRX5534704	Metagenomics:cocoa:fermentation:Time:24h	Brazilian cocoa microbiome	The spontaneous process of cocoa beans fermentation is not standardized, since the microorganisms that make up the fermentation are indigenous, inhabiting the environment outside of the cocoa beans. It is a complex process in which a microbial succession is observed throughout its execution, beginning with yeast colonization and maintained and terminated by lactic acid bacteria and acetic acid. In some fermentation, the quality of the fermented food was related to the presence and absence of strains expressing genes associated with the classic Quorum Sensing (QS) or Quorum Quenching (QQ) pathways, making it important to understand the dynamics of the fermentation process under the point of view of bacterial communication. In this work we apply metagenomics analysis to unravel the potential functional of the microbial cross-talk by QS and its possible role during the spontaneous process of cocoa fermentation.						43.38	TRUE	FALSE	0.874416	0.874416
SRR8742578	SRP188697	1.467	WGS	RT-PCR	NextSeq 500	@NB501939:67:H3HYTAFXY:1:11101:18827:1069 2:N:0:CGTACTAG+NCTTACGC	metagenome	SRX5534703	Metagenomics:cocoa:fermentation:Time:6h	Brazilian cocoa microbiome	The spontaneous process of cocoa beans fermentation is not standardized, since the microorganisms that make up the fermentation are indigenous, inhabiting the environment outside of the cocoa beans. It is a complex process in which a microbial succession is observed throughout its execution, beginning with yeast colonization and maintained and terminated by lactic acid bacteria and acetic acid. In some fermentation, the quality of the fermented food was related to the presence and absence of strains expressing genes associated with the classic Quorum Sensing (QS) or Quorum Quenching (QQ) pathways, making it important to understand the dynamics of the fermentation process under the point of view of bacterial communication. In this work we apply metagenomics analysis to unravel the potential functional of the microbial cross-talk by QS and its possible role during the spontaneous process of cocoa fermentation.						55.85	TRUE	FALSE	0.702336	0.703422
SRR8742580	SRP188697	2.566	WGS	RT-PCR	NextSeq 500	@NB501939:67:H3HYTAFXY:1:11101:6918:1069 1:N:0:AGGCAGAA+NTAGAGAG	metagenome	SRX5534701	Metagenomics:cocoa:fermentation:Time:96h	Brazilian cocoa microbiome	The spontaneous process of cocoa beans fermentation is not standardized, since the microorganisms that make up the fermentation are indigenous, inhabiting the environment outside of the cocoa beans. It is a complex process in which a microbial succession is observed throughout its execution, beginning with yeast colonization and maintained and terminated by lactic acid bacteria and acetic acid. In some fermentation, the quality of the fermented food was related to the presence and absence of strains expressing genes associated with the classic Quorum Sensing (QS) or Quorum Quenching (QQ) pathways, making it important to understand the dynamics of the fermentation process under the point of view of bacterial communication. In this work we apply metagenomics analysis to unravel the potential functional of the microbial cross-talk by QS and its possible role during the spontaneous process of cocoa fermentation.						41.79	TRUE	FALSE	0.863678	0.863649
SRR8742581	SRP188697	2.076	WGS	RT-PCR	NextSeq 500	@NB501939:67:H3HYTAFXY:1:11101:10319:1070 1:N:0:CGTACTAG+NTAGAGAG	metagenome	SRX5534700	Metagenomics:cocoa:fermentation:Time:72h	Brazilian cocoa microbiome	The spontaneous process of cocoa beans fermentation is not standardized, since the microorganisms that make up the fermentation are indigenous, inhabiting the environment outside of the cocoa beans. It is a complex process in which a microbial succession is observed throughout its execution, beginning with yeast colonization and maintained and terminated by lactic acid bacteria and acetic acid. In some fermentation, the quality of the fermented food was related to the presence and absence of strains expressing genes associated with the classic Quorum Sensing (QS) or Quorum Quenching (QQ) pathways, making it important to understand the dynamics of the fermentation process under the point of view of bacterial communication. In this work we apply metagenomics analysis to unravel the potential functional of the microbial cross-talk by QS and its possible role during the spontaneous process of cocoa fermentation.						89.86	TRUE	FALSE	0.926289	0.926289
SRR8742582	SRP188697	2.039	WGS	RT-PCR	NextSeq 500	@NB501939:67:H3HYTAFXY:1:11101:13656:1070 1:N:0:TAAGGCGA+NTAGAGAG	metagenome	SRX5534699	Metagenomics:cocoa:fermentation:Time:54h	Brazilian cocoa microbiome	The spontaneous process of cocoa beans fermentation is not standardized, since the microorganisms that make up the fermentation are indigenous, inhabiting the environment outside of the cocoa beans. It is a complex process in which a microbial succession is observed throughout its execution, beginning with yeast colonization and maintained and terminated by lactic acid bacteria and acetic acid. In some fermentation, the quality of the fermented food was related to the presence and absence of strains expressing genes associated with the classic Quorum Sensing (QS) or Quorum Quenching (QQ) pathways, making it important to understand the dynamics of the fermentation process under the point of view of bacterial communication. In this work we apply metagenomics analysis to unravel the potential functional of the microbial cross-talk by QS and its possible role during the spontaneous process of cocoa fermentation.						76.04	TRUE	FALSE	0.901684	0.901683
SRR8742583	SRP188697	1.042	WGS	RT-PCR	NextSeq 500	@NB501939:67:H3HYTAFXY:1:11101:25397:1070 1:N:0:GGACTCCT+NCTTACGC	metagenome	SRX5534698	Metagenomics:cocoa:fermentation:Time:48h	Brazilian cocoa microbiome	The spontaneous process of cocoa beans fermentation is not standardized, since the microorganisms that make up the fermentation are indigenous, inhabiting the environment outside of the cocoa beans. It is a complex process in which a microbial succession is observed throughout its execution, beginning with yeast colonization and maintained and terminated by lactic acid bacteria and acetic acid. In some fermentation, the quality of the fermented food was related to the presence and absence of strains expressing genes associated with the classic Quorum Sensing (QS) or Quorum Quenching (QQ) pathways, making it important to understand the dynamics of the fermentation process under the point of view of bacterial communication. In this work we apply metagenomics analysis to unravel the potential functional of the microbial cross-talk by QS and its possible role during the spontaneous process of cocoa fermentation.						34.22	TRUE	FALSE	0.911246	0.911246
SRR8742584	SRP188697	2.256	WGS	RT-PCR	NextSeq 500	@NB501939:67:H3HYTAFXY:1:11101:15368:1070 1:N:0:GGACTCCT+NTAGAGAG	metagenome	SRX5534697	Metagenomics:cocoa:fermentation:Time:144h	Brazilian cocoa microbiome	The spontaneous process of cocoa beans fermentation is not standardized, since the microorganisms that make up the fermentation are indigenous, inhabiting the environment outside of the cocoa beans. It is a complex process in which a microbial succession is observed throughout its execution, beginning with yeast colonization and maintained and terminated by lactic acid bacteria and acetic acid. In some fermentation, the quality of the fermented food was related to the presence and absence of strains expressing genes associated with the classic Quorum Sensing (QS) or Quorum Quenching (QQ) pathways, making it important to understand the dynamics of the fermentation process under the point of view of bacterial communication. In this work we apply metagenomics analysis to unravel the potential functional of the microbial cross-talk by QS and its possible role during the spontaneous process of cocoa fermentation.						87.32	TRUE	FALSE	0.886966	0.886726
SRR8742585	SRP188697	2.987	WGS	RT-PCR	NextSeq 500	@NB501939:67:H3HYTAFXY:1:11101:20347:1069 1:N:0:TCCTGAGC+NTAGAGAG	metagenome	SRX5534696	Metagenomics:cocoa:fermentation:Time:120h	Brazilian cocoa microbiome	The spontaneous process of cocoa beans fermentation is not standardized, since the microorganisms that make up the fermentation are indigenous, inhabiting the environment outside of the cocoa beans. It is a complex process in which a microbial succession is observed throughout its execution, beginning with yeast colonization and maintained and terminated by lactic acid bacteria and acetic acid. In some fermentation, the quality of the fermented food was related to the presence and absence of strains expressing genes associated with the classic Quorum Sensing (QS) or Quorum Quenching (QQ) pathways, making it important to understand the dynamics of the fermentation process under the point of view of bacterial communication. In this work we apply metagenomics analysis to unravel the potential functional of the microbial cross-talk by QS and its possible role during the spontaneous process of cocoa fermentation.						80.99	TRUE	FALSE	0.87146	0.871448
SRR8745519	SRP188737	0.511	WGS	RANDOM	Illumina MiSeq	MCorga14-free_S14_L001	freshwater metagenome	SRX5537576	Shotgun sequenced library of bDNA of 10 invertebrate species mock community number 4	Comparison of PCR and capture enrichment and bulk and etDNA on freshwater invertebrates mock communities	Metabarcoding has been announced as a miracle identification tool to the taxonomic limitations encountered with the traditional morphological approach. However, this method comes with its own weaknesses and need optimizations to be truly reliable. Limitations encountered in two key metabarcoding steps need particular attention. First, the sorting and destruction of organism for DNA extraction which are time and cost consuming and do not allow organism storage for evaluation. Second, the species qualitative and quantitative biases induced by the widely-used amplicon enrichment method using PCR during the enrichment step. In this study, we first evaluated the capacity of capture enrichment as a replacement to amplicon enrichment to detect species and recover relative biomass in controlled freshwater invertebrate mock communities (MC).Then, we tested if DNA extracted from the fixative ethanol (etDNA) of the same MC can be used as an alternative to DNA extracted from whole organisms (bulk DNA) to facilitate and to enhance metabarcoding.	freshwater metagenome	ecological metagenomes	metagenomes	freshwater	aquatic	0.64	FALSE	FALSE
SRR8745524	SRP188737	0.563	WGS	RANDOM	Illumina MiSeq	MCorga18-free_S20_L001	freshwater metagenome	SRX5537571	Shotgun sequenced library of bDNA of 10 invertebrate species mock community number 8	Comparison of PCR and capture enrichment and bulk and etDNA on freshwater invertebrates mock communities	Metabarcoding has been announced as a miracle identification tool to the taxonomic limitations encountered with the traditional morphological approach. However, this method comes with its own weaknesses and need optimizations to be truly reliable. Limitations encountered in two key metabarcoding steps need particular attention. First, the sorting and destruction of organism for DNA extraction which are time and cost consuming and do not allow organism storage for evaluation. Second, the species qualitative and quantitative biases induced by the widely-used amplicon enrichment method using PCR during the enrichment step. In this study, we first evaluated the capacity of capture enrichment as a replacement to amplicon enrichment to detect species and recover relative biomass in controlled freshwater invertebrate mock communities (MC).Then, we tested if DNA extracted from the fixative ethanol (etDNA) of the same MC can be used as an alternative to DNA extracted from whole organisms (bulk DNA) to facilitate and to enhance metabarcoding.	freshwater metagenome	ecological metagenomes	metagenomes	freshwater	aquatic	0.74	FALSE	FALSE
SRR8745527	SRP188737	0.493	WGS	RANDOM	Illumina MiSeq	MCorga15-free_S16_L001	freshwater metagenome	SRX5537578	Shotgun sequenced library of bDNA of 10 invertebrate species mock community number 5	Comparison of PCR and capture enrichment and bulk and etDNA on freshwater invertebrates mock communities	Metabarcoding has been announced as a miracle identification tool to the taxonomic limitations encountered with the traditional morphological approach. However, this method comes with its own weaknesses and need optimizations to be truly reliable. Limitations encountered in two key metabarcoding steps need particular attention. First, the sorting and destruction of organism for DNA extraction which are time and cost consuming and do not allow organism storage for evaluation. Second, the species qualitative and quantitative biases induced by the widely-used amplicon enrichment method using PCR during the enrichment step. In this study, we first evaluated the capacity of capture enrichment as a replacement to amplicon enrichment to detect species and recover relative biomass in controlled freshwater invertebrate mock communities (MC).Then, we tested if DNA extracted from the fixative ethanol (etDNA) of the same MC can be used as an alternative to DNA extracted from whole organisms (bulk DNA) to facilitate and to enhance metabarcoding.	freshwater metagenome	ecological metagenomes	metagenomes	freshwater	aquatic	0.65	FALSE	FALSE
SRR8745543	SRP188737	0.594	WGS	RANDOM	Illumina MiSeq	MCorga12-free_S11_L001	freshwater metagenome	SRX5537553	Shotgun sequenced library of bDNA of 10 invertebrate species mock community number 2	Comparison of PCR and capture enrichment and bulk and etDNA on freshwater invertebrates mock communities	Metabarcoding has been announced as a miracle identification tool to the taxonomic limitations encountered with the traditional morphological approach. However, this method comes with its own weaknesses and need optimizations to be truly reliable. Limitations encountered in two key metabarcoding steps need particular attention. First, the sorting and destruction of organism for DNA extraction which are time and cost consuming and do not allow organism storage for evaluation. Second, the species qualitative and quantitative biases induced by the widely-used amplicon enrichment method using PCR during the enrichment step. In this study, we first evaluated the capacity of capture enrichment as a replacement to amplicon enrichment to detect species and recover relative biomass in controlled freshwater invertebrate mock communities (MC).Then, we tested if DNA extracted from the fixative ethanol (etDNA) of the same MC can be used as an alternative to DNA extracted from whole organisms (bulk DNA) to facilitate and to enhance metabarcoding.	freshwater metagenome	ecological metagenomes	metagenomes	freshwater	aquatic	0.64	FALSE	FALSE
SRR8745573	SRP188739	5.807	WGS	RANDOM	Illumina HiSeq 3000	9-SASS9_S35_L004	air metagenome	SRX5537623	Shotgun metagenomic sequencing of outdoor ambient air samples: SASS9	Aerosol microbiome characterization of a semi-urban/rural outdoor ambient environment in Norway	Aerosol microbiome characterization based on shotgun metagenomic sequencing of outdoor ambient air samples from a semi-urban/rural environment in Norway	air metagenome	ecological metagenomes	metagenomes	terrestrial (other)	terrestrial	36.16	TRUE	FALSE	0.219503	0.223434
SRR8745574	SRP188739	3.808	WGS	RANDOM	Illumina HiSeq 3000	10-SASS10_S38_L004	air metagenome	SRX5537622	Shotgun metagenomic sequencing of outdoor ambient air samples: SASS10	Aerosol microbiome characterization of a semi-urban/rural outdoor ambient environment in Norway	Aerosol microbiome characterization based on shotgun metagenomic sequencing of outdoor ambient air samples from a semi-urban/rural environment in Norway	air metagenome	ecological metagenomes	metagenomes	terrestrial (other)	terrestrial	23.49	TRUE	FALSE	0.0580329	0.0578329
SRR8745575	SRP188739	4.077	WGS	RANDOM	Illumina HiSeq 3000	3-SASS3_S46_L004	air metagenome	SRX5537621	Shotgun metagenomic sequencing of outdoor ambient air samples: SASS3	Aerosol microbiome characterization of a semi-urban/rural outdoor ambient environment in Norway	Aerosol microbiome characterization based on shotgun metagenomic sequencing of outdoor ambient air samples from a semi-urban/rural environment in Norway	air metagenome	ecological metagenomes	metagenomes	terrestrial (other)	terrestrial	47.08	TRUE	FALSE	0.269209	0.270322
SRR8745576	SRP188739	2.889	WGS	RANDOM	Illumina HiSeq 3000	4-SASS4_S26_L004	air metagenome	SRX5537620	Shotgun metagenomic sequencing of outdoor ambient air samples: SASS4	Aerosol microbiome characterization of a semi-urban/rural outdoor ambient environment in Norway	Aerosol microbiome characterization based on shotgun metagenomic sequencing of outdoor ambient air samples from a semi-urban/rural environment in Norway	air metagenome	ecological metagenomes	metagenomes	terrestrial (other)	terrestrial	36.05	TRUE	FALSE	0.375196	0.374693
SRR8745577	SRP188739	3.726	WGS	RANDOM	Illumina HiSeq 3000	1-SASS1_S40_L004	air metagenome	SRX5537619	Shotgun metagenomic sequencing of outdoor ambient air samples: SASS1	Aerosol microbiome characterization of a semi-urban/rural outdoor ambient environment in Norway	Aerosol microbiome characterization based on shotgun metagenomic sequencing of outdoor ambient air samples from a semi-urban/rural environment in Norway	air metagenome	ecological metagenomes	metagenomes	terrestrial (other)	terrestrial	17.19	TRUE	FALSE	0.110478	0.110465
SRR8745578	SRP188739	3.752	WGS	RANDOM	Illumina HiSeq 3000	2-SASS2_S43_L004	air metagenome	SRX5537618	Shotgun metagenomic sequencing of outdoor ambient air samples: SASS2	Aerosol microbiome characterization of a semi-urban/rural outdoor ambient environment in Norway	Aerosol microbiome characterization based on shotgun metagenomic sequencing of outdoor ambient air samples from a semi-urban/rural environment in Norway	air metagenome	ecological metagenomes	metagenomes	terrestrial (other)	terrestrial	21.69	TRUE	FALSE	0.195747	0.195778
SRR8745579	SRP188739	3.406	WGS	RANDOM	Illumina HiSeq 3000	7-SASS7_S29_L004	air metagenome	SRX5537617	Shotgun metagenomic sequencing of outdoor ambient air samples: SASS7	Aerosol microbiome characterization of a semi-urban/rural outdoor ambient environment in Norway	Aerosol microbiome characterization based on shotgun metagenomic sequencing of outdoor ambient air samples from a semi-urban/rural environment in Norway	air metagenome	ecological metagenomes	metagenomes	terrestrial (other)	terrestrial	42.63	TRUE	FALSE	0.278937	0.280676
SRR8745580	SRP188739	4.701	WGS	RANDOM	Illumina HiSeq 3000	8-SASS8_S32_L004	air metagenome	SRX5537616	Shotgun metagenomic sequencing of outdoor ambient air samples: SASS8	Aerosol microbiome characterization of a semi-urban/rural outdoor ambient environment in Norway	Aerosol microbiome characterization based on shotgun metagenomic sequencing of outdoor ambient air samples from a semi-urban/rural environment in Norway	air metagenome	ecological metagenomes	metagenomes	terrestrial (other)	terrestrial	44.32	TRUE	FALSE	0.281188	0.283138
SRR8745581	SRP188739	3.451	WGS	RANDOM	Illumina HiSeq 3000	5-SASS5_S30_L004	air metagenome	SRX5537615	Shotgun metagenomic sequencing of outdoor ambient air samples: SASS5	Aerosol microbiome characterization of a semi-urban/rural outdoor ambient environment in Norway	Aerosol microbiome characterization based on shotgun metagenomic sequencing of outdoor ambient air samples from a semi-urban/rural environment in Norway	air metagenome	ecological metagenomes	metagenomes	terrestrial (other)	terrestrial	35.07	TRUE	FALSE	0.26839	0.268436
SRR8745582	SRP188739	3.067	WGS	RANDOM	Illumina HiSeq 3000	6-SASS6_S25_L004	air metagenome	SRX5537614	Shotgun metagenomic sequencing of outdoor ambient air samples: SASS6	Aerosol microbiome characterization of a semi-urban/rural outdoor ambient environment in Norway	Aerosol microbiome characterization based on shotgun metagenomic sequencing of outdoor ambient air samples from a semi-urban/rural environment in Norway	air metagenome	ecological metagenomes	metagenomes	terrestrial (other)	terrestrial	34.49	TRUE	FALSE	0.189472	0.188719
SRR8745583	SRP188739	3.339	WGS	RANDOM	Illumina HiSeq 3000	24-BOBCAT12_S28_L004	air metagenome	SRX5537613	Shotgun metagenomic sequencing of outdoor ambient air samples: BOBCAT12	Aerosol microbiome characterization of a semi-urban/rural outdoor ambient environment in Norway	Aerosol microbiome characterization based on shotgun metagenomic sequencing of outdoor ambient air samples from a semi-urban/rural environment in Norway	air metagenome	ecological metagenomes	metagenomes	terrestrial (other)	terrestrial	24.07	TRUE	FALSE	0.0163263	0.0163135
SRR8745584	SRP188739	2.893	WGS	RANDOM	Illumina HiSeq 3000	23-BOBCAT11_S48_L004	air metagenome	SRX5537612	Shotgun metagenomic sequencing of outdoor ambient air samples: BOBCAT11	Aerosol microbiome characterization of a semi-urban/rural outdoor ambient environment in Norway	Aerosol microbiome characterization based on shotgun metagenomic sequencing of outdoor ambient air samples from a semi-urban/rural environment in Norway	air metagenome	ecological metagenomes	metagenomes	terrestrial (other)	terrestrial	18.84	TRUE	FALSE	0.0228548	0.0228092
SRR8745585	SRP188739	3.34	WGS	RANDOM	Illumina HiSeq 3000	22-BOBCAT10_S45_L004	air metagenome	SRX5537611	Shotgun metagenomic sequencing of outdoor ambient air samples: BOBCAT10	Aerosol microbiome characterization of a semi-urban/rural outdoor ambient environment in Norway	Aerosol microbiome characterization based on shotgun metagenomic sequencing of outdoor ambient air samples from a semi-urban/rural environment in Norway	air metagenome	ecological metagenomes	metagenomes	terrestrial (other)	terrestrial	24.84	TRUE	FALSE	0.0482504	0.04821
SRR8745586	SRP188739	5.991	WGS	RANDOM	Illumina HiSeq 3000	21-BOBCAT9_S42_L004	air metagenome	SRX5537610	Shotgun metagenomic sequencing of outdoor ambient air samples: BOBCAT9	Aerosol microbiome characterization of a semi-urban/rural outdoor ambient environment in Norway	Aerosol microbiome characterization based on shotgun metagenomic sequencing of outdoor ambient air samples from a semi-urban/rural environment in Norway	air metagenome	ecological metagenomes	metagenomes	terrestrial (other)	terrestrial	36.44	TRUE	FALSE	0.217958	0.225067
SRR8745587	SRP188739	4.283	WGS	RANDOM	Illumina HiSeq 3000	19-BOBCAT7_S37_L004	air metagenome	SRX5537609	Shotgun metagenomic sequencing of outdoor ambient air samples: BOBCAT7	Aerosol microbiome characterization of a semi-urban/rural outdoor ambient environment in Norway	Aerosol microbiome characterization based on shotgun metagenomic sequencing of outdoor ambient air samples from a semi-urban/rural environment in Norway	air metagenome	ecological metagenomes	metagenomes	terrestrial (other)	terrestrial	44.53	TRUE	FALSE	0.297146	0.299985
SRR8745588	SRP188739	7.377	WGS	RANDOM	Illumina HiSeq 3000	20-BOBCAT8_S39_L004	air metagenome	SRX5537608	Shotgun metagenomic sequencing of outdoor ambient air samples: BOBCAT8	Aerosol microbiome characterization of a semi-urban/rural outdoor ambient environment in Norway	Aerosol microbiome characterization based on shotgun metagenomic sequencing of outdoor ambient air samples from a semi-urban/rural environment in Norway	air metagenome	ecological metagenomes	metagenomes	terrestrial (other)	terrestrial	43.88	TRUE	FALSE	0.321872	0.323602
SRR8745589	SRP188739	3.24	WGS	RANDOM	Illumina HiSeq 3000	13-BOBCAT1_S47_L004	air metagenome	SRX5537607	Shotgun metagenomic sequencing of outdoor ambient air samples: BOBCAT1	Aerosol microbiome characterization of a semi-urban/rural outdoor ambient environment in Norway	Aerosol microbiome characterization based on shotgun metagenomic sequencing of outdoor ambient air samples from a semi-urban/rural environment in Norway	air metagenome	ecological metagenomes	metagenomes	terrestrial (other)	terrestrial	19.09	TRUE	FALSE	0.105717	0.105653
SRR8745590	SRP188739	3.196	WGS	RANDOM	Illumina HiSeq 3000	14-BOBCAT2_S27_L004	air metagenome	SRX5537606	Shotgun metagenomic sequencing of outdoor ambient air samples: BOBCAT2	Aerosol microbiome characterization of a semi-urban/rural outdoor ambient environment in Norway	Aerosol microbiome characterization based on shotgun metagenomic sequencing of outdoor ambient air samples from a semi-urban/rural environment in Norway	air metagenome	ecological metagenomes	metagenomes	terrestrial (other)	terrestrial	21.38	TRUE	FALSE	0.198822	0.198929
SRR8745591	SRP188739	2.759	WGS	RANDOM	Illumina HiSeq 3000	11-SASS11_S41_L004	air metagenome	SRX5537605	Shotgun metagenomic sequencing of outdoor ambient air samples: SASS11	Aerosol microbiome characterization of a semi-urban/rural outdoor ambient environment in Norway	Aerosol microbiome characterization based on shotgun metagenomic sequencing of outdoor ambient air samples from a semi-urban/rural environment in Norway	air metagenome	ecological metagenomes	metagenomes	terrestrial (other)	terrestrial	18.33	TRUE	FALSE	0.0166641	0.0164999
SRR8745592	SRP188739	3.651	WGS	RANDOM	Illumina HiSeq 3000	12-SASS12_S44_L004	air metagenome	SRX5537604	Shotgun metagenomic sequencing of outdoor ambient air samples: SASS12	Aerosol microbiome characterization of a semi-urban/rural outdoor ambient environment in Norway	Aerosol microbiome characterization based on shotgun metagenomic sequencing of outdoor ambient air samples from a semi-urban/rural environment in Norway	air metagenome	ecological metagenomes	metagenomes	terrestrial (other)	terrestrial	23.51	TRUE	FALSE	0.0165121	0.0162686
SRR8745593	SRP188739	4.623	WGS	RANDOM	Illumina HiSeq 3000	17-BOBCAT5_S36_L004	air metagenome	SRX5537603	Shotgun metagenomic sequencing of outdoor ambient air samples: BOBCAT5	Aerosol microbiome characterization of a semi-urban/rural outdoor ambient environment in Norway	Aerosol microbiome characterization based on shotgun metagenomic sequencing of outdoor ambient air samples from a semi-urban/rural environment in Norway	air metagenome	ecological metagenomes	metagenomes	terrestrial (other)	terrestrial	40.97	TRUE	FALSE	0.351794	0.351186
SRR8745594	SRP188739	4.355	WGS	RANDOM	Illumina HiSeq 3000	18-BOBCAT6_S34_L004	air metagenome	SRX5537602	Shotgun metagenomic sequencing of outdoor ambient air samples: BOBCAT6	Aerosol microbiome characterization of a semi-urban/rural outdoor ambient environment in Norway	Aerosol microbiome characterization based on shotgun metagenomic sequencing of outdoor ambient air samples from a semi-urban/rural environment in Norway	air metagenome	ecological metagenomes	metagenomes	terrestrial (other)	terrestrial	34.37	TRUE	FALSE	0.237086	0.236944
SRR8745595	SRP188739	3.345	WGS	RANDOM	Illumina HiSeq 3000	15-BOBCAT3_S31_L004	air metagenome	SRX5537601	Shotgun metagenomic sequencing of outdoor ambient air samples: BOBCAT3	Aerosol microbiome characterization of a semi-urban/rural outdoor ambient environment in Norway	Aerosol microbiome characterization based on shotgun metagenomic sequencing of outdoor ambient air samples from a semi-urban/rural environment in Norway	air metagenome	ecological metagenomes	metagenomes	terrestrial (other)	terrestrial	47.06	TRUE	FALSE	0.258905	0.262376
SRR8745596	SRP188739	3.865	WGS	RANDOM	Illumina HiSeq 3000	16-BOBCAT4_S33_L004	air metagenome	SRX5537600	Shotgun metagenomic sequencing of outdoor ambient air samples: BOBCAT4	Aerosol microbiome characterization of a semi-urban/rural outdoor ambient environment in Norway	Aerosol microbiome characterization based on shotgun metagenomic sequencing of outdoor ambient air samples from a semi-urban/rural environment in Norway	air metagenome	ecological metagenomes	metagenomes	terrestrial (other)	terrestrial	33.62	TRUE	FALSE	0.38149	0.381179
SRR8745597	SRP188740	0.788	WGS	RANDOM	Illumina MiSeq	Library_14	gut metagenome	SRX5537637	16S rRNA gene microbial profiling of Vicugna-vicugna-1	The impact of artificial selection on the mammalian gut microbiota, Shotgun Metagenomics data		gut metagenome	organismal metagenomes	metagenomes	gut	host	94.19	FALSE	FALSE
SRR8745598	SRP188740	0.664	WGS	RANDOM	Illumina MiSeq	Library_13	gut metagenome	SRX5537636	16S rRNA gene microbial profiling of Vicugna-pacos-6	The impact of artificial selection on the mammalian gut microbiota, Shotgun Metagenomics data		gut metagenome	organismal metagenomes	metagenomes	gut	host	100	FALSE	FALSE
SRR8745599	SRP188740	0.304	WGS	RANDOM	Illumina MiSeq	Library_12	gut metagenome	SRX5537635	16S rRNA gene microbial profiling of Ovis-musimon-2	The impact of artificial selection on the mammalian gut microbiota, Shotgun Metagenomics data		gut metagenome	organismal metagenomes	metagenomes	gut	host	87.61	FALSE	FALSE
SRR8745600	SRP188740	0.93	WGS	RANDOM	Illumina MiSeq	Library_11	gut metagenome	SRX5537634	16S rRNA gene microbial profiling of Ovis-aries-3	The impact of artificial selection on the mammalian gut microbiota, Shotgun Metagenomics data		gut metagenome	organismal metagenomes	metagenomes	gut	host	90.26	FALSE	FALSE
SRR8745601	SRP188740	0.796	WGS	RANDOM	Illumina MiSeq	Library_2	gut metagenome	SRX5537633	16S rRNA gene microbial profiling of Canis-lupus-familiaris-11	The impact of artificial selection on the mammalian gut microbiota, Shotgun Metagenomics data		gut metagenome	organismal metagenomes	metagenomes	gut	host	100	FALSE	FALSE
SRR8745603	SRP188740	0.643	WGS	RANDOM	Illumina MiSeq	Library_4	gut metagenome	SRX5537631	16S rRNA gene microbial profiling of Equus-africanus-asinus-3	The impact of artificial selection on the mammalian gut microbiota, Shotgun Metagenomics data		gut metagenome	organismal metagenomes	metagenomes	gut	host	87.49	FALSE	FALSE
SRR8745604	SRP188740	0.804	WGS	RANDOM	Illumina MiSeq	Library_3	gut metagenome	SRX5537630	16S rRNA gene microbial profiling of Equus-africanus-1	The impact of artificial selection on the mammalian gut microbiota, Shotgun Metagenomics data		gut metagenome	organismal metagenomes	metagenomes	gut	host	95.74	FALSE	FALSE
SRR8745605	SRP188740	0.977	WGS	RANDOM	Illumina MiSeq	Library_6	gut metagenome	SRX5537629	16S rRNA gene microbial profiling of Equus-ferus-caballus-2	The impact of artificial selection on the mammalian gut microbiota, Shotgun Metagenomics data		gut metagenome	organismal metagenomes	metagenomes	gut	host	94.86	FALSE	FALSE
SRR8745606	SRP188740	0.783	WGS	RANDOM	Illumina MiSeq	Library_5	gut metagenome	SRX5537628	16S rRNA gene microbial profiling of Equus-ferus-2	The impact of artificial selection on the mammalian gut microbiota, Shotgun Metagenomics data		gut metagenome	organismal metagenomes	metagenomes	gut	host	96.89	FALSE	FALSE
SRR8745607	SRP188740	1.169	WGS	RANDOM	Illumina MiSeq	Library_8	gut metagenome	SRX5537627	16S rRNA gene microbial profiling of Lama-guanicoe-2	The impact of artificial selection on the mammalian gut microbiota, Shotgun Metagenomics data		gut metagenome	organismal metagenomes	metagenomes	gut	host	84.03	TRUE	FALSE	0.258521	0.258045
SRR8745608	SRP188740	0.71	WGS	RANDOM	Illumina MiSeq	Library_7	gut metagenome	SRX5537626	16S rRNA gene microbial profiling of Lama-glama-1	The impact of artificial selection on the mammalian gut microbiota, Shotgun Metagenomics data		gut metagenome	organismal metagenomes	metagenomes	gut	host	100	FALSE	FALSE
SRR8745609	SRP188740	1.009	WGS	RANDOM	Illumina MiSeq	Library_10	gut metagenome	SRX5537625	16S rRNA gene microbial profiling of Oryctolagus-cuniculus-2	The impact of artificial selection on the mammalian gut microbiota, Shotgun Metagenomics data		gut metagenome	organismal metagenomes	metagenomes	gut	host	91.15	TRUE	FALSE	0.531302	0.531399
SRR8745610	SRP188740	0.735	WGS	RANDOM	Illumina MiSeq	Library_9	gut metagenome	SRX5537624	16S rRNA gene microbial profiling of Lepus-europaeus-6	The impact of artificial selection on the mammalian gut microbiota, Shotgun Metagenomics data		gut metagenome	organismal metagenomes	metagenomes	gut	host	39.02	FALSE	FALSE
SRR8745612	SRP188742	3.421	OTHER	RANDOM	Illumina HiSeq 2500	Chloraminated water, Reservoir 1, Month 5	freshwater metagenome	SRX5537656	Shotgun Metagenomic Sequence data of chloraminated drinking water environment	Chloraminated Drinking Water Metagenome - Raw Sequence Reads	To improve understanding of the functional diversity and genetic potential of the microbial community in chloraminated drinking water reservoirs.	freshwater metagenome	ecological metagenomes	metagenomes	freshwater	aquatic	73.87	TRUE	FALSE	0.899169	0.898995
SRR8745613	SRP188742	3.681	OTHER	RANDOM	Illumina HiSeq 2500	Chloraminated water, Reservoir 1, Month 4	freshwater metagenome	SRX5537655	Shotgun Metagenomic Sequence data of chloraminated drinking water environment	Chloraminated Drinking Water Metagenome - Raw Sequence Reads	To improve understanding of the functional diversity and genetic potential of the microbial community in chloraminated drinking water reservoirs.	freshwater metagenome	ecological metagenomes	metagenomes	freshwater	aquatic	72.61	TRUE	FALSE	0.85318	0.852803
SRR8745614	SRP188742	4.789	OTHER	RANDOM	Illumina HiSeq 2500	Chloraminated water, Reservoir 1, Month 18	freshwater metagenome	SRX5537654	Shotgun Metagenomic Sequence data of chloraminated drinking water environment	Chloraminated Drinking Water Metagenome - Raw Sequence Reads	To improve understanding of the functional diversity and genetic potential of the microbial community in chloraminated drinking water reservoirs.	freshwater metagenome	ecological metagenomes	metagenomes	freshwater	aquatic	74.5	TRUE	FALSE	0.880388	0.880307
SRR8745615	SRP188742	4.242	OTHER	RANDOM	Illumina HiSeq 2500	Chloraminated water, Reservoir 1, Month 21	freshwater metagenome	SRX5537653	Shotgun Metagenomic Sequence data of chloraminated drinking water environment	Chloraminated Drinking Water Metagenome - Raw Sequence Reads	To improve understanding of the functional diversity and genetic potential of the microbial community in chloraminated drinking water reservoirs.	freshwater metagenome	ecological metagenomes	metagenomes	freshwater	aquatic	53.68	TRUE	FALSE	0.772799	0.772761
SRR8745616	SRP188742	4.517	OTHER	RANDOM	Illumina HiSeq 2500	Chloraminated water, Reservoir 1, Month 19	freshwater metagenome	SRX5537652	Shotgun Metagenomic Sequence data of chloraminated drinking water environment	Chloraminated Drinking Water Metagenome - Raw Sequence Reads	To improve understanding of the functional diversity and genetic potential of the microbial community in chloraminated drinking water reservoirs.	freshwater metagenome	ecological metagenomes	metagenomes	freshwater	aquatic	45.57	TRUE	FALSE	0.802098	0.802602
SRR8745617	SRP188742	3.101	OTHER	RANDOM	Illumina HiSeq 2500	Chloraminated water, Reservoir 2, Month 5	freshwater metagenome	SRX5537651	Shotgun Metagenomic Sequence data of chloraminated drinking water environment	Chloraminated Drinking Water Metagenome - Raw Sequence Reads	To improve understanding of the functional diversity and genetic potential of the microbial community in chloraminated drinking water reservoirs.	freshwater metagenome	ecological metagenomes	metagenomes	freshwater	aquatic	68.13	TRUE	FALSE	0.79093	0.790573
SRR8745618	SRP188742	2.685	OTHER	RANDOM	Illumina HiSeq 2500	Chloraminated water, Reservoir 1, Month 20	freshwater metagenome	SRX5537650	Shotgun Metagenomic Sequence data of chloraminated drinking water environment	Chloraminated Drinking Water Metagenome - Raw Sequence Reads	To improve understanding of the functional diversity and genetic potential of the microbial community in chloraminated drinking water reservoirs.	freshwater metagenome	ecological metagenomes	metagenomes	freshwater	aquatic	66.74	TRUE	FALSE	0.622512	0.622245
SRR8745619	SRP188742	3.172	OTHER	RANDOM	Illumina HiSeq 2500	Chloraminated water, Reservoir 2, Month 1	freshwater metagenome	SRX5537649	Shotgun Metagenomic Sequence data of chloraminated drinking water environment	Chloraminated Drinking Water Metagenome - Raw Sequence Reads	To improve understanding of the functional diversity and genetic potential of the microbial community in chloraminated drinking water reservoirs.	freshwater metagenome	ecological metagenomes	metagenomes	freshwater	aquatic	56.06	TRUE	FALSE	0.666462	0.671368
SRR8745620	SRP188742	3.792	OTHER	RANDOM	Illumina HiSeq 2500	Chloraminated water, Reservoir 1, Month 17	freshwater metagenome	SRX5537648	Shotgun Metagenomic Sequence data of chloraminated drinking water environment	Chloraminated Drinking Water Metagenome - Raw Sequence Reads	To improve understanding of the functional diversity and genetic potential of the microbial community in chloraminated drinking water reservoirs.	freshwater metagenome	ecological metagenomes	metagenomes	freshwater	aquatic	73.45	TRUE	FALSE	0.81279	0.812906
SRR8745621	SRP188742	3.4	OTHER	RANDOM	Illumina HiSeq 2500	Chloraminated water, Reservoir 1, Month 6	freshwater metagenome	SRX5537647	Shotgun Metagenomic Sequence data of chloraminated drinking water environment	Chloraminated Drinking Water Metagenome - Raw Sequence Reads	To improve understanding of the functional diversity and genetic potential of the microbial community in chloraminated drinking water reservoirs.	freshwater metagenome	ecological metagenomes	metagenomes	freshwater	aquatic	74.35	TRUE	FALSE	0.868621	0.86875
SRR8745622	SRP188742	3.582	OTHER	RANDOM	Illumina HiSeq 2500	Chloraminated water, Reservoir 2, Month 7	freshwater metagenome	SRX5537646	Shotgun Metagenomic Sequence data of chloraminated drinking water environment	Chloraminated Drinking Water Metagenome - Raw Sequence Reads	To improve understanding of the functional diversity and genetic potential of the microbial community in chloraminated drinking water reservoirs.	freshwater metagenome	ecological metagenomes	metagenomes	freshwater	aquatic	63.71	TRUE	FALSE	0.835184	0.835294
SRR8745623	SRP188742	1.811	OTHER	RANDOM	Illumina HiSeq 2500	Chloraminated water, Reservoir 2, Month 6	freshwater metagenome	SRX5537645	Shotgun Metagenomic Sequence data of chloraminated drinking water environment	Chloraminated Drinking Water Metagenome - Raw Sequence Reads	To improve understanding of the functional diversity and genetic potential of the microbial community in chloraminated drinking water reservoirs.	freshwater metagenome	ecological metagenomes	metagenomes	freshwater	aquatic	72.18	TRUE	FALSE	0.786736	0.782907
SRR8745624	SRP188742	3.502	OTHER	RANDOM	Illumina HiSeq 2500	Chloraminated water, Reservoir 2, Month 10	freshwater metagenome	SRX5537644	Shotgun Metagenomic Sequence data of chloraminated drinking water environment	Chloraminated Drinking Water Metagenome - Raw Sequence Reads	To improve understanding of the functional diversity and genetic potential of the microbial community in chloraminated drinking water reservoirs.	freshwater metagenome	ecological metagenomes	metagenomes	freshwater	aquatic	38.55	TRUE	FALSE	0.752101	0.752001
SRR8745625	SRP188742	3.429	OTHER	RANDOM	Illumina HiSeq 2500	Chloraminated water, Reservoir 2, Month 8	freshwater metagenome	SRX5537643	Shotgun Metagenomic Sequence data of chloraminated drinking water environment	Chloraminated Drinking Water Metagenome - Raw Sequence Reads	To improve understanding of the functional diversity and genetic potential of the microbial community in chloraminated drinking water reservoirs.	freshwater metagenome	ecological metagenomes	metagenomes	freshwater	aquatic	68.76	TRUE	FALSE	0.801242	0.801361
SRR8745626	SRP188742	3.701	OTHER	RANDOM	Illumina HiSeq 2500	Chloraminated water, Reservoir 2, Month 18	freshwater metagenome	SRX5537642	Shotgun Metagenomic Sequence data of chloraminated drinking water environment	Chloraminated Drinking Water Metagenome - Raw Sequence Reads	To improve understanding of the functional diversity and genetic potential of the microbial community in chloraminated drinking water reservoirs.	freshwater metagenome	ecological metagenomes	metagenomes	freshwater	aquatic	65.1	TRUE	FALSE	0.71651	0.715847
SRR8745627	SRP188742	3.66	OTHER	RANDOM	Illumina HiSeq 2500	Chloraminated water, Reservoir 2, Month 17	freshwater metagenome	SRX5537641	Shotgun Metagenomic Sequence data of chloraminated drinking water environment	Chloraminated Drinking Water Metagenome - Raw Sequence Reads	To improve understanding of the functional diversity and genetic potential of the microbial community in chloraminated drinking water reservoirs.	freshwater metagenome	ecological metagenomes	metagenomes	freshwater	aquatic	64.78	TRUE	FALSE	0.638507	0.638344
SRR8745628	SRP188742	3.254	OTHER	RANDOM	Illumina HiSeq 2500	Chloraminated water, Reservoir 2, Month 20	freshwater metagenome	SRX5537640	Shotgun Metagenomic Sequence data of chloraminated drinking water environment	Chloraminated Drinking Water Metagenome - Raw Sequence Reads	To improve understanding of the functional diversity and genetic potential of the microbial community in chloraminated drinking water reservoirs.	freshwater metagenome	ecological metagenomes	metagenomes	freshwater	aquatic	68.75	TRUE	FALSE	0.667181	0.669628
SRR8745629	SRP188742	6.051	OTHER	RANDOM	Illumina HiSeq 2500	Chloraminated water, Reservoir 2, Month 19	freshwater metagenome	SRX5537639	Shotgun Metagenomic Sequence data of chloraminated drinking water environment	Chloraminated Drinking Water Metagenome - Raw Sequence Reads	To improve understanding of the functional diversity and genetic potential of the microbial community in chloraminated drinking water reservoirs.	freshwater metagenome	ecological metagenomes	metagenomes	freshwater	aquatic	64.97	TRUE	FALSE	0.709357	0.709168
SRR8749020	SRP188775	3.014	WGS	RANDOM	Illumina HiSeq 2500	IN3(PHL1-P2-IN1)	wastewater metagenome	SRX5540003	Metagenomic seq of wastewater treatment plant's influent	PIRE- Halting Environmental Antimicrobial Resistance Dissemination (HEARD)	The overarching objective of this project is to survey the metagenomes of across an international transect of wastewater treatment plants (WWTPs), with emphasis on profiling antibiotic resistance genes (ARGs). Specific objectives include determining the fate of different ARGs through various stages of wastewater treatment and tracking evidence of their dissemination from effluents to receiving environments, such as rivers and streams. Complementary laboratory-based projects examine the fate of ARGs in recycled water, drinking water, and in pilot-scale water/wastewater treatment and distribution systems. The samples here were collected as part of an international collaboration supported by the National Science Foundation Partnership in International Research and Education program (PIRE), Halting Environmental Antimicrobial Resistance Dissemination (HEARD), through which researchers conducted collaborative site visits to collect and process the samples in a uniform manner.	wastewater metagenome	ecological metagenomes	metagenomes	wastewater	aquatic	84.31	TRUE	FALSE	0.449949	0.461526
SRR8749021	SRP188775	3.147	WGS	RANDOM	Illumina HiSeq 2500	IN4(CHE1-P2-IN1)	wastewater metagenome	SRX5540002	Metagenomic seq of wastewater treatment plant's influent	PIRE- Halting Environmental Antimicrobial Resistance Dissemination (HEARD)	The overarching objective of this project is to survey the metagenomes of across an international transect of wastewater treatment plants (WWTPs), with emphasis on profiling antibiotic resistance genes (ARGs). Specific objectives include determining the fate of different ARGs through various stages of wastewater treatment and tracking evidence of their dissemination from effluents to receiving environments, such as rivers and streams. Complementary laboratory-based projects examine the fate of ARGs in recycled water, drinking water, and in pilot-scale water/wastewater treatment and distribution systems. The samples here were collected as part of an international collaboration supported by the National Science Foundation Partnership in International Research and Education program (PIRE), Halting Environmental Antimicrobial Resistance Dissemination (HEARD), through which researchers conducted collaborative site visits to collect and process the samples in a uniform manner.	wastewater metagenome	ecological metagenomes	metagenomes	wastewater	aquatic	90.16	TRUE	FALSE	0.613615	0.60552
SRR8749022	SRP188775	2.731	WGS	RANDOM	Illumina HiSeq 2500	IN1(IND1-P1-IN1)	wastewater metagenome	SRX5540001	Metagenomic seq of wastewater treatment plant's influent	PIRE- Halting Environmental Antimicrobial Resistance Dissemination (HEARD)	The overarching objective of this project is to survey the metagenomes of across an international transect of wastewater treatment plants (WWTPs), with emphasis on profiling antibiotic resistance genes (ARGs). Specific objectives include determining the fate of different ARGs through various stages of wastewater treatment and tracking evidence of their dissemination from effluents to receiving environments, such as rivers and streams. Complementary laboratory-based projects examine the fate of ARGs in recycled water, drinking water, and in pilot-scale water/wastewater treatment and distribution systems. The samples here were collected as part of an international collaboration supported by the National Science Foundation Partnership in International Research and Education program (PIRE), Halting Environmental Antimicrobial Resistance Dissemination (HEARD), through which researchers conducted collaborative site visits to collect and process the samples in a uniform manner.	wastewater metagenome	ecological metagenomes	metagenomes	wastewater	aquatic	83.46	TRUE	FALSE	0.41423	0.421097
SRR8749023	SRP188775	2.817	WGS	RANDOM	Illumina HiSeq 2500	IN2(USA1-P2-IN1)	wastewater metagenome	SRX5540000	Metagenomic seq of wastewater treatment plant's influent	PIRE- Halting Environmental Antimicrobial Resistance Dissemination (HEARD)	The overarching objective of this project is to survey the metagenomes of across an international transect of wastewater treatment plants (WWTPs), with emphasis on profiling antibiotic resistance genes (ARGs). Specific objectives include determining the fate of different ARGs through various stages of wastewater treatment and tracking evidence of their dissemination from effluents to receiving environments, such as rivers and streams. Complementary laboratory-based projects examine the fate of ARGs in recycled water, drinking water, and in pilot-scale water/wastewater treatment and distribution systems. The samples here were collected as part of an international collaboration supported by the National Science Foundation Partnership in International Research and Education program (PIRE), Halting Environmental Antimicrobial Resistance Dissemination (HEARD), through which researchers conducted collaborative site visits to collect and process the samples in a uniform manner.	wastewater metagenome	ecological metagenomes	metagenomes	wastewater	aquatic	82.85	TRUE	FALSE	0.478733	0.473937
SRR8749024	SRP188775	2.419	WGS	RANDOM	Illumina HiSeq 2500	IN5(SWE1-P1-IN1)	wastewater metagenome	SRX5539999	Metagenomic seq of wastewater treatment plant's influent	PIRE- Halting Environmental Antimicrobial Resistance Dissemination (HEARD)	The overarching objective of this project is to survey the metagenomes of across an international transect of wastewater treatment plants (WWTPs), with emphasis on profiling antibiotic resistance genes (ARGs). Specific objectives include determining the fate of different ARGs through various stages of wastewater treatment and tracking evidence of their dissemination from effluents to receiving environments, such as rivers and streams. Complementary laboratory-based projects examine the fate of ARGs in recycled water, drinking water, and in pilot-scale water/wastewater treatment and distribution systems. The samples here were collected as part of an international collaboration supported by the National Science Foundation Partnership in International Research and Education program (PIRE), Halting Environmental Antimicrobial Resistance Dissemination (HEARD), through which researchers conducted collaborative site visits to collect and process the samples in a uniform manner.	wastewater metagenome	ecological metagenomes	metagenomes	wastewater	aquatic	87.15	TRUE	FALSE	0.481448	0.480776
SRR8749025	SRP188775	3.324	WGS	RANDOM	Illumina HiSeq 2500	IN6(HKG1-P1-IN1)	wastewater metagenome	SRX5539998	Metagenomic seq of wastewater treatment plant's influent	PIRE- Halting Environmental Antimicrobial Resistance Dissemination (HEARD)	The overarching objective of this project is to survey the metagenomes of across an international transect of wastewater treatment plants (WWTPs), with emphasis on profiling antibiotic resistance genes (ARGs). Specific objectives include determining the fate of different ARGs through various stages of wastewater treatment and tracking evidence of their dissemination from effluents to receiving environments, such as rivers and streams. Complementary laboratory-based projects examine the fate of ARGs in recycled water, drinking water, and in pilot-scale water/wastewater treatment and distribution systems. The samples here were collected as part of an international collaboration supported by the National Science Foundation Partnership in International Research and Education program (PIRE), Halting Environmental Antimicrobial Resistance Dissemination (HEARD), through which researchers conducted collaborative site visits to collect and process the samples in a uniform manner.	wastewater metagenome	ecological metagenomes	metagenomes	wastewater	aquatic	75.34	TRUE	FALSE	0.454756	0.457195
SRR8750958	SRP188825	50.645	WGA	RANDOM	HiSeq X Ten	DNA1_R1	biofilm metagenome	SRX5541884	metagenomic raw data of activated sludge sample from Bali	Biofilm in Hattingen WWTP Metagenome	Metagenome shows microbial nitrogen removal and metabolisms of special strains in the anammox biofilm of Hattingen WWTP	biofilm metagenome	ecological metagenomes	metagenomes	engineered (other)	engineered	76.91	TRUE	FALSE	0.8556	0.870011
SRR8755636	SRP136129	1.21	CLONE	other	Illumina MiSeq	RW1	freshwater metagenome	SRX5546362	RW1-fosmid-clone	Functional and taxonomic analysis of Sutlej river metagenome	This dataset includes the shotgun sequences of fresh river water ecosystem in terms of microbial community structure and associated metabolic potential.	freshwater metagenome	ecological metagenomes	metagenomes	freshwater	aquatic	1.17	TRUE	FALSE	1	1
SRR8755742	SRP188920	1.338	WGS	RANDOM	Illumina MiSeq	SW_ant	seawater metagenome	SRX5546470	Sequencing by Illumina of microbiome communities associated to Antarctic sponges using a metagenomic approach	Antarctic marine sponge-associated microbial communities. Metagenomic raw sequence reads	Sequencing by Illumina of sponge microbiome associated with Antarctic marine sponges using a metagenomic approach.	seawater metagenome	ecological metagenomes	metagenomes	aquatic (other)	aquatic	80.26	TRUE	FALSE	0.529486	0.531809
SRR8755743	SRP188920	1.45	WGS	RANDOM	Illumina MiSeq	sp2_leu	sponge metagenome	SRX5546469	Sequencing by Illumina of microbiome communities associated to Antarctic sponges using a metagenomic approach	Antarctic marine sponge-associated microbial communities. Metagenomic raw sequence reads	Sequencing by Illumina of sponge microbiome associated with Antarctic marine sponges using a metagenomic approach.	sponge metagenome	organismal metagenomes	metagenomes	host (other)	host	38.99	TRUE	FALSE	0.188591	0.188367
SRR8755744	SRP188920	2.068	WGS	RANDOM	Illumina MiSeq	sp1_myx	sponge metagenome	SRX5546468	Sequencing by Illumina of microbiome communities associated to Antarctic sponges using a metagenomic approach	Antarctic marine sponge-associated microbial communities. Metagenomic raw sequence reads	Sequencing by Illumina of sponge microbiome associated with Antarctic marine sponges using a metagenomic approach.	sponge metagenome	organismal metagenomes	metagenomes	host (other)	host	22.56	TRUE	FALSE	0.0344528	0.0344388
SRR8755915	SRP188932	9.669	WGS	RANDOM	Illumina MiSeq	Sample_5	activated sludge metagenome	SRX5546644	GV1_DRAF_150	activated sludge metagenome from Chilean kraft pulp-mill effluents with ten lignin monomers as a carbon source	The utilization of microbial consortia derived by enrichment in complex mixtures oflignocellulose substrates has been gaining relevance for biotechnological initiatives focuses in lignin valorization. We aimed to unravel members and metabolic functions of complex microbial consortia derived from activated sludge of kraft-pulp mill effluents by enrichment in mixtures of ten lignin monomers as a carbon source. To reconstruct the genomes from such communities and effectively characterize them at the gene-level, we performed metagenome sequencing using an Illumina Miseq platform. Two different paired-end libraries composed of 2X100 bp and 2X150 bp long reads were obtained for each consortium. MAGs were selected by 50%> of completion/<10% of redundancy criteria and submitted individually.	activated sludge metagenome	ecological metagenomes	metagenomes	activated sludge	engineered	82.48	TRUE	FALSE	0.930683	0.930629
SRR8755916	SRP188932	8.654	WGS	RANDOM	Illumina MiSeq	Sample_2	activated sludge metagenome	SRX5546643	GV2_DRA_150	activated sludge metagenome from Chilean kraft pulp-mill effluents with ten lignin monomers as a carbon source	The utilization of microbial consortia derived by enrichment in complex mixtures oflignocellulose substrates has been gaining relevance for biotechnological initiatives focuses in lignin valorization. We aimed to unravel members and metabolic functions of complex microbial consortia derived from activated sludge of kraft-pulp mill effluents by enrichment in mixtures of ten lignin monomers as a carbon source. To reconstruct the genomes from such communities and effectively characterize them at the gene-level, we performed metagenome sequencing using an Illumina Miseq platform. Two different paired-end libraries composed of 2X100 bp and 2X150 bp long reads were obtained for each consortium. MAGs were selected by 50%> of completion/<10% of redundancy criteria and submitted individually.	activated sludge metagenome	ecological metagenomes	metagenomes	activated sludge	engineered	79.09	TRUE	FALSE	0.892575	0.892512
SRR8755917	SRP188932	6.662	WGS	RANDOM	Illumina MiSeq	FCHNCG5BBXX_L7_CHKPEI85217120033	activated sludge metagenome	SRX5546642	RQ2_DRA_100	activated sludge metagenome from Chilean kraft pulp-mill effluents with ten lignin monomers as a carbon source	The utilization of microbial consortia derived by enrichment in complex mixtures oflignocellulose substrates has been gaining relevance for biotechnological initiatives focuses in lignin valorization. We aimed to unravel members and metabolic functions of complex microbial consortia derived from activated sludge of kraft-pulp mill effluents by enrichment in mixtures of ten lignin monomers as a carbon source. To reconstruct the genomes from such communities and effectively characterize them at the gene-level, we performed metagenome sequencing using an Illumina Miseq platform. Two different paired-end libraries composed of 2X100 bp and 2X150 bp long reads were obtained for each consortium. MAGs were selected by 50%> of completion/<10% of redundancy criteria and submitted individually.	activated sludge metagenome	ecological metagenomes	metagenomes	activated sludge	engineered	100	TRUE	FALSE	0.850248	0.850248
SRR8755918	SRP188932	6.356	WGS	RANDOM	Illumina MiSeq	FCHNCG5BBXX_L7_CHKPEI85217120036	activated sludge metagenome	SRX5546641	RQ1_DRAF_100	activated sludge metagenome from Chilean kraft pulp-mill effluents with ten lignin monomers as a carbon source	The utilization of microbial consortia derived by enrichment in complex mixtures oflignocellulose substrates has been gaining relevance for biotechnological initiatives focuses in lignin valorization. We aimed to unravel members and metabolic functions of complex microbial consortia derived from activated sludge of kraft-pulp mill effluents by enrichment in mixtures of ten lignin monomers as a carbon source. To reconstruct the genomes from such communities and effectively characterize them at the gene-level, we performed metagenome sequencing using an Illumina Miseq platform. Two different paired-end libraries composed of 2X100 bp and 2X150 bp long reads were obtained for each consortium. MAGs were selected by 50%> of completion/<10% of redundancy criteria and submitted individually.	activated sludge metagenome	ecological metagenomes	metagenomes	activated sludge	engineered	100	TRUE	FALSE	0.904811	0.904785
SRR8755919	SRP188932	5.139	WGS	RANDOM	Illumina MiSeq	FCHNCG5BBXX_L7_CHKPEI85217120032	activated sludge metagenome	SRX5546640	RQ1_DRA_100	activated sludge metagenome from Chilean kraft pulp-mill effluents with ten lignin monomers as a carbon source	The utilization of microbial consortia derived by enrichment in complex mixtures oflignocellulose substrates has been gaining relevance for biotechnological initiatives focuses in lignin valorization. We aimed to unravel members and metabolic functions of complex microbial consortia derived from activated sludge of kraft-pulp mill effluents by enrichment in mixtures of ten lignin monomers as a carbon source. To reconstruct the genomes from such communities and effectively characterize them at the gene-level, we performed metagenome sequencing using an Illumina Miseq platform. Two different paired-end libraries composed of 2X100 bp and 2X150 bp long reads were obtained for each consortium. MAGs were selected by 50%> of completion/<10% of redundancy criteria and submitted individually.	activated sludge metagenome	ecological metagenomes	metagenomes	activated sludge	engineered	100	TRUE	FALSE	0.911495	0.91159
SRR8755920	SRP188932	6.955	WGS	RANDOM	Illumina MiSeq	FCHNCG5BBXX_L7_CHKPEI85217120035	activated sludge metagenome	SRX5546639	GV2_DRAF_100	activated sludge metagenome from Chilean kraft pulp-mill effluents with ten lignin monomers as a carbon source	The utilization of microbial consortia derived by enrichment in complex mixtures oflignocellulose substrates has been gaining relevance for biotechnological initiatives focuses in lignin valorization. We aimed to unravel members and metabolic functions of complex microbial consortia derived from activated sludge of kraft-pulp mill effluents by enrichment in mixtures of ten lignin monomers as a carbon source. To reconstruct the genomes from such communities and effectively characterize them at the gene-level, we performed metagenome sequencing using an Illumina Miseq platform. Two different paired-end libraries composed of 2X100 bp and 2X150 bp long reads were obtained for each consortium. MAGs were selected by 50%> of completion/<10% of redundancy criteria and submitted individually.	activated sludge metagenome	ecological metagenomes	metagenomes	activated sludge	engineered	100	TRUE	FALSE	0.774794	0.774781
SRR8755921	SRP188932	6.261	WGS	RANDOM	Illumina MiSeq	FCHNCG5BBXX_L7_CHKPEI85217120034	activated sludge metagenome	SRX5546638	GV1_DRAF_100	activated sludge metagenome from Chilean kraft pulp-mill effluents with ten lignin monomers as a carbon source	The utilization of microbial consortia derived by enrichment in complex mixtures oflignocellulose substrates has been gaining relevance for biotechnological initiatives focuses in lignin valorization. We aimed to unravel members and metabolic functions of complex microbial consortia derived from activated sludge of kraft-pulp mill effluents by enrichment in mixtures of ten lignin monomers as a carbon source. To reconstruct the genomes from such communities and effectively characterize them at the gene-level, we performed metagenome sequencing using an Illumina Miseq platform. Two different paired-end libraries composed of 2X100 bp and 2X150 bp long reads were obtained for each consortium. MAGs were selected by 50%> of completion/<10% of redundancy criteria and submitted individually.	activated sludge metagenome	ecological metagenomes	metagenomes	activated sludge	engineered	100	TRUE	FALSE	0.92804	0.927997
SRR8755922	SRP188932	10.062	WGS	RANDOM	Illumina MiSeq	Sample_8	activated sludge metagenome	SRX5546637	RQ2_DRAF_150	activated sludge metagenome from Chilean kraft pulp-mill effluents with ten lignin monomers as a carbon source	The utilization of microbial consortia derived by enrichment in complex mixtures oflignocellulose substrates has been gaining relevance for biotechnological initiatives focuses in lignin valorization. We aimed to unravel members and metabolic functions of complex microbial consortia derived from activated sludge of kraft-pulp mill effluents by enrichment in mixtures of ten lignin monomers as a carbon source. To reconstruct the genomes from such communities and effectively characterize them at the gene-level, we performed metagenome sequencing using an Illumina Miseq platform. Two different paired-end libraries composed of 2X100 bp and 2X150 bp long reads were obtained for each consortium. MAGs were selected by 50%> of completion/<10% of redundancy criteria and submitted individually.	activated sludge metagenome	ecological metagenomes	metagenomes	activated sludge	engineered	80.78	TRUE	FALSE	0.826744	0.826645
SRR8755923	SRP188932	10.903	WGS	RANDOM	Illumina MiSeq	Sample_7	activated sludge metagenome	SRX5546636	RQ1_DRAF_150	activated sludge metagenome from Chilean kraft pulp-mill effluents with ten lignin monomers as a carbon source	The utilization of microbial consortia derived by enrichment in complex mixtures oflignocellulose substrates has been gaining relevance for biotechnological initiatives focuses in lignin valorization. We aimed to unravel members and metabolic functions of complex microbial consortia derived from activated sludge of kraft-pulp mill effluents by enrichment in mixtures of ten lignin monomers as a carbon source. To reconstruct the genomes from such communities and effectively characterize them at the gene-level, we performed metagenome sequencing using an Illumina Miseq platform. Two different paired-end libraries composed of 2X100 bp and 2X150 bp long reads were obtained for each consortium. MAGs were selected by 50%> of completion/<10% of redundancy criteria and submitted individually.	activated sludge metagenome	ecological metagenomes	metagenomes	activated sludge	engineered	75.43	TRUE	FALSE	0.901162	0.900742
SRR8755924	SRP188932	6.063	WGS	RANDOM	Illumina MiSeq	FCHNCG5BBXX_L7_CHKPEI85217120031	activated sludge metagenome	SRX5546635	GV2_DRA_100	activated sludge metagenome from Chilean kraft pulp-mill effluents with ten lignin monomers as a carbon source	The utilization of microbial consortia derived by enrichment in complex mixtures oflignocellulose substrates has been gaining relevance for biotechnological initiatives focuses in lignin valorization. We aimed to unravel members and metabolic functions of complex microbial consortia derived from activated sludge of kraft-pulp mill effluents by enrichment in mixtures of ten lignin monomers as a carbon source. To reconstruct the genomes from such communities and effectively characterize them at the gene-level, we performed metagenome sequencing using an Illumina Miseq platform. Two different paired-end libraries composed of 2X100 bp and 2X150 bp long reads were obtained for each consortium. MAGs were selected by 50%> of completion/<10% of redundancy criteria and submitted individually.	activated sludge metagenome	ecological metagenomes	metagenomes	activated sludge	engineered	100	TRUE	FALSE	0.9122	0.912209
SRR8755925	SRP188932	5.064	WGS	RANDOM	Illumina MiSeq	FCHNCG5BBXX_L7_CHKPEI85217120030	activated sludge metagenome	SRX5546634	GV1_DRA_100	activated sludge metagenome from Chilean kraft pulp-mill effluents with ten lignin monomers as a carbon source	The utilization of microbial consortia derived by enrichment in complex mixtures oflignocellulose substrates has been gaining relevance for biotechnological initiatives focuses in lignin valorization. We aimed to unravel members and metabolic functions of complex microbial consortia derived from activated sludge of kraft-pulp mill effluents by enrichment in mixtures of ten lignin monomers as a carbon source. To reconstruct the genomes from such communities and effectively characterize them at the gene-level, we performed metagenome sequencing using an Illumina Miseq platform. Two different paired-end libraries composed of 2X100 bp and 2X150 bp long reads were obtained for each consortium. MAGs were selected by 50%> of completion/<10% of redundancy criteria and submitted individually.	activated sludge metagenome	ecological metagenomes	metagenomes	activated sludge	engineered	100	TRUE	FALSE	0.873086	0.873116
SRR8755926	SRP188932	8.45	WGS	RANDOM	Illumina MiSeq	Sample_4	activated sludge metagenome	SRX5546633	RQ2_DRA_150	activated sludge metagenome from Chilean kraft pulp-mill effluents with ten lignin monomers as a carbon source	The utilization of microbial consortia derived by enrichment in complex mixtures oflignocellulose substrates has been gaining relevance for biotechnological initiatives focuses in lignin valorization. We aimed to unravel members and metabolic functions of complex microbial consortia derived from activated sludge of kraft-pulp mill effluents by enrichment in mixtures of ten lignin monomers as a carbon source. To reconstruct the genomes from such communities and effectively characterize them at the gene-level, we performed metagenome sequencing using an Illumina Miseq platform. Two different paired-end libraries composed of 2X100 bp and 2X150 bp long reads were obtained for each consortium. MAGs were selected by 50%> of completion/<10% of redundancy criteria and submitted individually.	activated sludge metagenome	ecological metagenomes	metagenomes	activated sludge	engineered	78.94	TRUE	FALSE	0.834636	0.83462
SRR8755927	SRP188932	7.375	WGS	RANDOM	Illumina MiSeq	Sample_3	activated sludge metagenome	SRX5546632	RQ1_DRA_150	activated sludge metagenome from Chilean kraft pulp-mill effluents with ten lignin monomers as a carbon source	The utilization of microbial consortia derived by enrichment in complex mixtures oflignocellulose substrates has been gaining relevance for biotechnological initiatives focuses in lignin valorization. We aimed to unravel members and metabolic functions of complex microbial consortia derived from activated sludge of kraft-pulp mill effluents by enrichment in mixtures of ten lignin monomers as a carbon source. To reconstruct the genomes from such communities and effectively characterize them at the gene-level, we performed metagenome sequencing using an Illumina Miseq platform. Two different paired-end libraries composed of 2X100 bp and 2X150 bp long reads were obtained for each consortium. MAGs were selected by 50%> of completion/<10% of redundancy criteria and submitted individually.	activated sludge metagenome	ecological metagenomes	metagenomes	activated sludge	engineered	81.54	TRUE	FALSE	0.9045	0.904389
SRR8755928	SRP188932	5.626	WGS	RANDOM	Illumina MiSeq	FCHNCG5BBXX_L7_CHKPEI85217120037	activated sludge metagenome	SRX5546631	RQ2_DRAF_100	activated sludge metagenome from Chilean kraft pulp-mill effluents with ten lignin monomers as a carbon source	The utilization of microbial consortia derived by enrichment in complex mixtures oflignocellulose substrates has been gaining relevance for biotechnological initiatives focuses in lignin valorization. We aimed to unravel members and metabolic functions of complex microbial consortia derived from activated sludge of kraft-pulp mill effluents by enrichment in mixtures of ten lignin monomers as a carbon source. To reconstruct the genomes from such communities and effectively characterize them at the gene-level, we performed metagenome sequencing using an Illumina Miseq platform. Two different paired-end libraries composed of 2X100 bp and 2X150 bp long reads were obtained for each consortium. MAGs were selected by 50%> of completion/<10% of redundancy criteria and submitted individually.	activated sludge metagenome	ecological metagenomes	metagenomes	activated sludge	engineered	100	TRUE	FALSE	0.835996	0.835898
SRR8755929	SRP188932	11.148	WGS	RANDOM	Illumina MiSeq	Sample_6	activated sludge metagenome	SRX5546630	GV2_DRAF_150	activated sludge metagenome from Chilean kraft pulp-mill effluents with ten lignin monomers as a carbon source	The utilization of microbial consortia derived by enrichment in complex mixtures oflignocellulose substrates has been gaining relevance for biotechnological initiatives focuses in lignin valorization. We aimed to unravel members and metabolic functions of complex microbial consortia derived from activated sludge of kraft-pulp mill effluents by enrichment in mixtures of ten lignin monomers as a carbon source. To reconstruct the genomes from such communities and effectively characterize them at the gene-level, we performed metagenome sequencing using an Illumina Miseq platform. Two different paired-end libraries composed of 2X100 bp and 2X150 bp long reads were obtained for each consortium. MAGs were selected by 50%> of completion/<10% of redundancy criteria and submitted individually.	activated sludge metagenome	ecological metagenomes	metagenomes	activated sludge	engineered	83.65	TRUE	FALSE	0.835778	0.835673
SRR8755930	SRP188932	7.161	WGS	RANDOM	Illumina MiSeq	Sample_1	activated sludge metagenome	SRX5546629	GV1_DRA_150	activated sludge metagenome from Chilean kraft pulp-mill effluents with ten lignin monomers as a carbon source	The utilization of microbial consortia derived by enrichment in complex mixtures oflignocellulose substrates has been gaining relevance for biotechnological initiatives focuses in lignin valorization. We aimed to unravel members and metabolic functions of complex microbial consortia derived from activated sludge of kraft-pulp mill effluents by enrichment in mixtures of ten lignin monomers as a carbon source. To reconstruct the genomes from such communities and effectively characterize them at the gene-level, we performed metagenome sequencing using an Illumina Miseq platform. Two different paired-end libraries composed of 2X100 bp and 2X150 bp long reads were obtained for each consortium. MAGs were selected by 50%> of completion/<10% of redundancy criteria and submitted individually.	activated sludge metagenome	ecological metagenomes	metagenomes	activated sludge	engineered	81.16	TRUE	FALSE	0.879257	0.879204
SRR8756097	SRP188936	5.048	WGS	PCR	Illumina HiSeq 2500	Reads.infection19	Acinetobacter baumannii	SRX5546830	Infection19	Species identification of bacteria in different specimens Raw sequence reads	Species identification of bacteria in different specimens						72.42	TRUE	FALSE	0.954318	0.954311
SRR8756098	SRP188936	4.939	WGS	PCR	Illumina HiSeq 2500	Reads.infection20	Acinetobacter baumannii	SRX5546829	Infection20	Species identification of bacteria in different specimens Raw sequence reads	Species identification of bacteria in different specimens						2.46	TRUE	FALSE	0.603317	0.603317
SRR8756099	SRP188936	4.991	WGS	PCR	Illumina HiSeq 2500	Reads.infection17	Escherichia coli	SRX5546828	Infection17	Species identification of bacteria in different specimens Raw sequence reads	Species identification of bacteria in different specimens						95.02	TRUE	FALSE	0.989465	0.989465
SRR8756100	SRP188936	5.293	WGS	PCR	Illumina HiSeq 2500	Reads.infection18	Escherichia coli	SRX5546827	Infection18	Species identification of bacteria in different specimens Raw sequence reads	Species identification of bacteria in different specimens						77.16	TRUE	FALSE	0.916589	0.9129
SRR8756101	SRP188936	5.201	WGS	PCR	Illumina HiSeq 2500	Reads.infection15	Escherichia coli	SRX5546826	Infection15	Species identification of bacteria in different specimens Raw sequence reads	Species identification of bacteria in different specimens						100	TRUE	FALSE	0.9329	0.932885
SRR8756102	SRP188936	5.184	WGS	PCR	Illumina HiSeq 2500	Reads.infection16	Escherichia coli	SRX5546825	Infection16	Species identification of bacteria in different specimens Raw sequence reads	Species identification of bacteria in different specimens						2.04	TRUE	FALSE	0.652108	0.652108
SRR8756103	SRP188936	5.741	WGS	PCR	Illumina HiSeq 2500	Reads.infection13	Escherichia coli	SRX5546824	Infection13	Species identification of bacteria in different specimens Raw sequence reads	Species identification of bacteria in different specimens						2.83	TRUE	FALSE	0.708883	0.708883
SRR8756104	SRP188936	4.887	WGS	PCR	Illumina HiSeq 2500	Reads.infection14	Escherichia coli	SRX5546823	Infection14	Species identification of bacteria in different specimens Raw sequence reads	Species identification of bacteria in different specimens						7.78	TRUE	FALSE	0.722059	0.722028
SRR8756105	SRP188936	5.771	WGS	PCR	Illumina HiSeq 2500	Reads.infection11	Pseudomonas aeruginosa	SRX5546822	Infection11	Species identification of bacteria in different specimens Raw sequence reads	Species identification of bacteria in different specimens						5.31	TRUE	FALSE	0.85548	0.85548
SRR8756106	SRP188936	4.57	WGS	PCR	Illumina HiSeq 2500	Reads.infection12	Acinetobacter baumannii	SRX5546821	Infection12	Species identification of bacteria in different specimens Raw sequence reads	Species identification of bacteria in different specimens						56.2	TRUE	FALSE	0.982009	0.981901
SRR8756107	SRP188936	4.923	WGS	PCR	Illumina HiSeq 2500	Reads.infection07	Acinetobacter baumannii	SRX5546820	Infection07	Species identification of bacteria in different specimens Raw sequence reads	Species identification of bacteria in different specimens						57.53	TRUE	FALSE	0.985444	0.9854
SRR8756108	SRP188936	5.909	WGS	PCR	Illumina HiSeq 2500	Reads.infection08	Escherichia coli	SRX5546819	Infection08	Species identification of bacteria in different specimens Raw sequence reads	Species identification of bacteria in different specimens						87.27	TRUE	FALSE	0.928188	0.928157
SRR8756109	SRP188936	5.309	WGS	PCR	Illumina HiSeq 2500	Reads.infection05	Pseudomonas aeruginosa	SRX5546818	Infection05	Species identification of bacteria in different specimens Raw sequence reads	Species identification of bacteria in different specimens						0.31	TRUE	FALSE
SRR8756110	SRP188936	5.77	WGS	PCR	Illumina HiSeq 2500	Reads.infection06	Escherichia coli	SRX5546817	Infection06	Species identification of bacteria in different specimens Raw sequence reads	Species identification of bacteria in different specimens						72.19	TRUE	FALSE	0.870789	0.870789
SRR8756111	SRP188936	4.936	WGS	PCR	Illumina HiSeq 2500	Reads.infection03	Escherichia coli	SRX5546816	Infection03	Species identification of bacteria in different specimens Raw sequence reads	Species identification of bacteria in different specimens						87.67	TRUE	FALSE	0.873772	0.873772
SRR8756112	SRP188936	5.816	WGS	PCR	Illumina HiSeq 2500	Reads.infection04	Pseudomonas aeruginosa	SRX5546815	Infection04	Species identification of bacteria in different specimens Raw sequence reads	Species identification of bacteria in different specimens						1.9	TRUE	FALSE	0.498355	0.496545
SRR8756113	SRP188936	5.721	WGS	PCR	Illumina HiSeq 2500	Reads.infection01	Escherichia coli	SRX5546814	Infection01	Species identification of bacteria in different specimens Raw sequence reads	Species identification of bacteria in different specimens						1.6	TRUE	FALSE	0.632557	0.630215
SRR8756114	SRP188936	5.605	WGS	PCR	Illumina HiSeq 2500	Reads.infection02	Pseudomonas aeruginosa	SRX5546813	Infection02	Species identification of bacteria in different specimens Raw sequence reads	Species identification of bacteria in different specimens						100	TRUE	FALSE	0.959567	0.959576
SRR8756115	SRP188936	4.687	WGS	PCR	Illumina HiSeq 2500	Reads.infection09	Acinetobacter baumannii	SRX5546812	Infection09	Species identification of bacteria in different specimens Raw sequence reads	Species identification of bacteria in different specimens						86.33	TRUE	FALSE	0.984959	0.984959
SRR8756116	SRP188936	4.915	WGS	PCR	Illumina HiSeq 2500	Reads.infection10	Escherichia coli	SRX5546811	Infection10	Species identification of bacteria in different specimens Raw sequence reads	Species identification of bacteria in different specimens						85.4	TRUE	FALSE	0.615055	0.615046
SRR8756365	SRP188947	9.255	OTHER	unspecified	Illumina HiSeq 2500	OriAS	sludge metagenome	SRX5547079	A metagenomic survey of activated sludge	A metagenomic survey of activated sludge	A metagenomic survey of propylene oxide saponification wastewater activated sludge	sludge metagenome	ecological metagenomes	metagenomes	engineered (other)	engineered	78.73	TRUE	FALSE	0.075557	0.0788155
SRR8761407	SRP189076	1.335	WGA	RANDOM	Illumina MiSeq	CH09	viral metagenome	SRX5551926	CH09 viral metagenome	CH09 Metavirome	Generation of a metavirome from the CH09 hotspring in Yellowstone National Park for the identification of a virus infecting a Nanoarchaea.	viral metagenome	organismal metagenomes	metagenomes	host (other)	host	6.34	TRUE	FALSE	0.443727	0.443727
SRR8761408	SRP189076	0.506	WGA	RANDOM	Illumina MiSeq	CH09_CsCl	viral metagenome	SRX5551925	CH09 CsCl density gradient purified viral metagenome	CH09 Metavirome	Generation of a metavirome from the CH09 hotspring in Yellowstone National Park for the identification of a virus infecting a Nanoarchaea.	viral metagenome	organismal metagenomes	metagenomes	host (other)	host	1.11	FALSE	FALSE
SRR8768144	SRP189141	1.406	WGS	PCR	Illumina MiSeq	KONGS-MICROBES-CUSAT	marine sediment metagenome	SRX5558273	Metagenomic profiling of microbial communities from Kongsfjorden, Arctic	Metagenomic profiling of microbial communities from Kongsfjorden, Arctic	Metagenomic DNA was extracted, sequencing was done using Illumina Technology and analysed using MG-RAST pipeline.	marine sediment metagenome	ecological metagenomes	metagenomes	marine sediment	aquatic	91.07	TRUE	FALSE	0.854419	0.853829
SRR8772112	SRP188853	3.304	WGS	RANDOM	Illumina HiSeq 2000	CFS042016mw_MG	food production metagenome	SRX5562271	Shotgun metagenomics sequencing of PIF production environment microbiome	Environment microbiome characterization for Powdered Infant formula Production Sites	Microbiome in powdered infant formula processing environment	food production metagenome	ecological metagenomes	metagenomes	food	host	86.74	TRUE	FALSE	0.626438	0.625117
SRR8772113	SRP188853	3.358	WGS	RANDOM	Illumina HiSeq 2000	CFS052016mw_MG	food production metagenome	SRX5562270	Shotgun metagenomics sequencing of PIF production environment microbiome	Environment microbiome characterization for Powdered Infant formula Production Sites	Microbiome in powdered infant formula processing environment	food production metagenome	ecological metagenomes	metagenomes	food	host	87.19	TRUE	FALSE	0.382071	0.394052
SRR8772114	SRP188853	3.067	WGS	RANDOM	Illumina HiSeq 2000	CFS062016mw_MG	food production metagenome	SRX5562269	Shotgun metagenomics sequencing of PIF production environment microbiome	Environment microbiome characterization for Powdered Infant formula Production Sites	Microbiome in powdered infant formula processing environment	food production metagenome	ecological metagenomes	metagenomes	food	host	80.35	TRUE	FALSE	0.637256	0.637089
SRR8772115	SRP188853	3.093	WGS	RANDOM	Illumina HiSeq 2000	CFS072016mw_MG	food production metagenome	SRX5562268	Shotgun metagenomics sequencing of PIF production environment microbiome	Environment microbiome characterization for Powdered Infant formula Production Sites	Microbiome in powdered infant formula processing environment	food production metagenome	ecological metagenomes	metagenomes	food	host	94.38	TRUE	FALSE	0.643628	0.641268
SRR8772116	SRP188853	3.309	WGS	RANDOM	Illumina HiSeq 2000	CFS122015mw_MG	food production metagenome	SRX5562267	Shotgun metagenomics sequencing of PIF production environment microbiome	Environment microbiome characterization for Powdered Infant formula Production Sites	Microbiome in powdered infant formula processing environment	food production metagenome	ecological metagenomes	metagenomes	food	host	89.96	TRUE	FALSE	0.554735	0.554535
SRR8772117	SRP188853	3.31	WGS	RANDOM	Illumina HiSeq 2000	CFS012016mw_MG	food production metagenome	SRX5562266	Shotgun metagenomics sequencing of PIF production environment microbiome	Environment microbiome characterization for Powdered Infant formula Production Sites	Microbiome in powdered infant formula processing environment	food production metagenome	ecological metagenomes	metagenomes	food	host	88.51	TRUE	FALSE	0.360739	0.378097
SRR8772118	SRP188853	3.197	WGS	RANDOM	Illumina HiSeq 2000	CFS022016mw_MG	food production metagenome	SRX5562265	Shotgun metagenomics sequencing of PIF production environment microbiome	Environment microbiome characterization for Powdered Infant formula Production Sites	Microbiome in powdered infant formula processing environment	food production metagenome	ecological metagenomes	metagenomes	food	host	80.31	TRUE	FALSE	0.413515	0.412289
SRR8772119	SRP188853	3.348	WGS	RANDOM	Illumina HiSeq 2000	CFS032016mw_MG	food production metagenome	SRX5562264	Shotgun metagenomics sequencing of PIF production environment microbiome	Environment microbiome characterization for Powdered Infant formula Production Sites	Microbiome in powdered infant formula processing environment	food production metagenome	ecological metagenomes	metagenomes	food	host	79.68	TRUE	FALSE	0.787896	0.787304
SRR8772120	SRP188853	3.372	WGS	RANDOM	Illumina HiSeq 2000	CFS082016mw_MG	food production metagenome	SRX5562263	Shotgun metagenomics sequencing of PIF production environment microbiome	Environment microbiome characterization for Powdered Infant formula Production Sites	Microbiome in powdered infant formula processing environment	food production metagenome	ecological metagenomes	metagenomes	food	host	93.52	TRUE	FALSE	0.502188	0.50737
SRR8772121	SRP188853	3.421	WGS	RANDOM	Illumina HiSeq 2000	CFS092016mw_MG	food production metagenome	SRX5562262	Shotgun metagenomics sequencing of PIF production environment microbiome	Environment microbiome characterization for Powdered Infant formula Production Sites	Microbiome in powdered infant formula processing environment	food production metagenome	ecological metagenomes	metagenomes	food	host	94.19	TRUE	FALSE	0.715186	0.714401
SRR8772122	SRP188853	3.681	WGS	RANDOM	Illumina HiSeq 2000	CFS042015mw_MG	food production metagenome	SRX5562261	Shotgun metagenomics sequencing of PIF production environment microbiome	Environment microbiome characterization for Powdered Infant formula Production Sites	Microbiome in powdered infant formula processing environment	food production metagenome	ecological metagenomes	metagenomes	food	host	76.55	TRUE	FALSE	0.458341	0.456438
SRR8772123	SRP188853	3.732	WGS	RANDOM	Illumina HiSeq 2000	CFS052015mw_MG	food production metagenome	SRX5562260	Shotgun metagenomics sequencing of PIF production environment microbiome	Environment microbiome characterization for Powdered Infant formula Production Sites	Microbiome in powdered infant formula processing environment	food production metagenome	ecological metagenomes	metagenomes	food	host	82.97	TRUE	FALSE	0.530104	0.529861
SRR8772124	SRP188853	3.655	WGS	RANDOM	Illumina HiSeq 2000	CFS062015mw_MG	food production metagenome	SRX5562259	Shotgun metagenomics sequencing of PIF production environment microbiome	Environment microbiome characterization for Powdered Infant formula Production Sites	Microbiome in powdered infant formula processing environment	food production metagenome	ecological metagenomes	metagenomes	food	host	80.64	TRUE	FALSE	0.605645	0.604972
SRR8772125	SRP188853	3.58	WGS	RANDOM	Illumina HiSeq 2000	CFS072015mw_MG	food production metagenome	SRX5562258	Shotgun metagenomics sequencing of PIF production environment microbiome	Environment microbiome characterization for Powdered Infant formula Production Sites	Microbiome in powdered infant formula processing environment	food production metagenome	ecological metagenomes	metagenomes	food	host	83.66	TRUE	FALSE	0.636135	0.636434
SRR8772126	SRP188853	3.542	WGS	RANDOM	Illumina HiSeq 2000	CFS082015mw_MG	food production metagenome	SRX5562257	Shotgun metagenomics sequencing of PIF production environment microbiome	Environment microbiome characterization for Powdered Infant formula Production Sites	Microbiome in powdered infant formula processing environment	food production metagenome	ecological metagenomes	metagenomes	food	host	87.84	TRUE	FALSE	0.639624	0.639224
SRR8772127	SRP188853	3.686	WGS	RANDOM	Illumina HiSeq 2000	CFS092015mw_MG	food production metagenome	SRX5562256	Shotgun metagenomics sequencing of PIF production environment microbiome	Environment microbiome characterization for Powdered Infant formula Production Sites	Microbiome in powdered infant formula processing environment	food production metagenome	ecological metagenomes	metagenomes	food	host	88.77	TRUE	FALSE	0.568048	0.568608
SRR8772128	SRP188853	3.555	WGS	RANDOM	Illumina HiSeq 2000	CFS102015mw_MG	food production metagenome	SRX5562255	Shotgun metagenomics sequencing of PIF production environment microbiome	Environment microbiome characterization for Powdered Infant formula Production Sites	Microbiome in powdered infant formula processing environment	food production metagenome	ecological metagenomes	metagenomes	food	host	86.45	TRUE	FALSE	0.442999	0.436314
SRR8772129	SRP188853	3.528	WGS	RANDOM	Illumina HiSeq 2000	CFS112015lm_MG	food production metagenome	SRX5562254	Shotgun metagenomics sequencing of PIF production environment microbiome	Environment microbiome characterization for Powdered Infant formula Production Sites	Microbiome in powdered infant formula processing environment	food production metagenome	ecological metagenomes	metagenomes	food	host	68.86	TRUE	FALSE	0.862671	0.86262
SRR8772130	SRP188853	3.477	WGS	RANDOM	Illumina HiSeq 2000	CFS112015mm_MG	food production metagenome	SRX5562253	Shotgun metagenomics sequencing of PIF production environment microbiome	Environment microbiome characterization for Powdered Infant formula Production Sites	Microbiome in powdered infant formula processing environment	food production metagenome	ecological metagenomes	metagenomes	food	host	72.01	TRUE	FALSE	0.658191	0.656583
SRR8772131	SRP188853	3.839	WGS	RANDOM	Illumina HiSeq 2000	CFS112015mw_MG	food production metagenome	SRX5562252	Shotgun metagenomics sequencing of PIF production environment microbiome	Environment microbiome characterization for Powdered Infant formula Production Sites	Microbiome in powdered infant formula processing environment	food production metagenome	ecological metagenomes	metagenomes	food	host	87.45	TRUE	FALSE	0.513111	0.512167
SRR8772132	SRP188853	3.392	WGS	RANDOM	Illumina HiSeq 2000	CFS112016mw_MG	food production metagenome	SRX5562251	Shotgun metagenomics sequencing of PIF production environment microbiome	Environment microbiome characterization for Powdered Infant formula Production Sites	Microbiome in powdered infant formula processing environment	food production metagenome	ecological metagenomes	metagenomes	food	host	88.91	TRUE	FALSE	0.486453	0.485061
SRR8772133	SRP188853	3.329	WGS	RANDOM	Illumina HiSeq 2000	CFS102016mw_MG	food production metagenome	SRX5562250	Shotgun metagenomics sequencing of PIF production environment microbiome	Environment microbiome characterization for Powdered Infant formula Production Sites	Microbiome in powdered infant formula processing environment	food production metagenome	ecological metagenomes	metagenomes	food	host	87.24	TRUE	FALSE	0.571499	0.571397
SRR8772134	SRP188853	2.249	WGS	RANDOM	Illumina HiSeq 2000	CFS032017mw_MG	food production metagenome	SRX5562249	Shotgun metagenomics sequencing of PIF production environment microbiome	Environment microbiome characterization for Powdered Infant formula Production Sites	Microbiome in powdered infant formula processing environment	food production metagenome	ecological metagenomes	metagenomes	food	host	100	TRUE	FALSE	0.559112	0.559142
SRR8772595	SRP189218	6.398	WGS	RANDOM	Illumina HiSeq 2500	HS_meta	marine sediment metagenome	SRX5562710	Tephra input strengthen the deep-sea seafloor metal biogeochemical cycle	the deep-sea seafloor sediment Raw sequence reads	Large amounts of volcanic ash deposition into the oceans frequently took place throughout much of the Earth's history. However, their potential effects on deep-sea seabed biogeochemical metal cycle remains enigmatic. In this study, we firstly reported the microbial community and functional compositions in the sediment core bearing tephra layers from Yap trench. The results showed that volcanic activity would import Fe-rich dark minerals, such as olivine, pyroxene, hornblende, biotite, and ilmenite, as well as Fe-rich clay mineral chlorite, into the trench sedimentary environments. Corresponding, a significant proportion of potential Fe-metabolizing bacteria, such as Pseudomonas, Alteromonas, Marinobacter, Halomonas, Pseudoalteromonas, were detected in this study, especially in the tephra layer. Moreover, compared with the reference sample, metagenome from the tephra layer were enriched in pathways for Fe3+ uptake, siderophore synthesis and uptake, and Fe transport, as well as other metal-related function genes. Based on these results, it can be inferred that the volcanic ash can lead the changes of microbial community and ecological function composition in the trench sedimentary environments, and further stimulate the deep-sea metal biogeochemical cycle.	marine sediment metagenome	ecological metagenomes	metagenomes	marine sediment	aquatic	4.74	TRUE	FALSE	0.46032	0.459047
SRR8772597	SRP189218	5.983	WGS	RANDOM	Illumina HiSeq 2500	S1_meta	marine sediment metagenome	SRX5562708	Tephra input strengthen the deep-sea seafloor metal biogeochemical cycle	the deep-sea seafloor sediment Raw sequence reads	Large amounts of volcanic ash deposition into the oceans frequently took place throughout much of the Earth's history. However, their potential effects on deep-sea seabed biogeochemical metal cycle remains enigmatic. In this study, we firstly reported the microbial community and functional compositions in the sediment core bearing tephra layers from Yap trench. The results showed that volcanic activity would import Fe-rich dark minerals, such as olivine, pyroxene, hornblende, biotite, and ilmenite, as well as Fe-rich clay mineral chlorite, into the trench sedimentary environments. Corresponding, a significant proportion of potential Fe-metabolizing bacteria, such as Pseudomonas, Alteromonas, Marinobacter, Halomonas, Pseudoalteromonas, were detected in this study, especially in the tephra layer. Moreover, compared with the reference sample, metagenome from the tephra layer were enriched in pathways for Fe3+ uptake, siderophore synthesis and uptake, and Fe transport, as well as other metal-related function genes. Based on these results, it can be inferred that the volcanic ash can lead the changes of microbial community and ecological function composition in the trench sedimentary environments, and further stimulate the deep-sea metal biogeochemical cycle.	marine sediment metagenome	ecological metagenomes	metagenomes	marine sediment	aquatic	3.32	TRUE	FALSE	0.43307	0.442221
SRR8772598	SRP189218	15.983	WGS	RANDOM	Illumina HiSeq 2500	D2_meta	marine sediment metagenome	SRX5562707	Tephra input strengthen the deep-sea seafloor metal biogeochemical cycle	the deep-sea seafloor sediment Raw sequence reads	Large amounts of volcanic ash deposition into the oceans frequently took place throughout much of the Earth's history. However, their potential effects on deep-sea seabed biogeochemical metal cycle remains enigmatic. In this study, we firstly reported the microbial community and functional compositions in the sediment core bearing tephra layers from Yap trench. The results showed that volcanic activity would import Fe-rich dark minerals, such as olivine, pyroxene, hornblende, biotite, and ilmenite, as well as Fe-rich clay mineral chlorite, into the trench sedimentary environments. Corresponding, a significant proportion of potential Fe-metabolizing bacteria, such as Pseudomonas, Alteromonas, Marinobacter, Halomonas, Pseudoalteromonas, were detected in this study, especially in the tephra layer. Moreover, compared with the reference sample, metagenome from the tephra layer were enriched in pathways for Fe3+ uptake, siderophore synthesis and uptake, and Fe transport, as well as other metal-related function genes. Based on these results, it can be inferred that the volcanic ash can lead the changes of microbial community and ecological function composition in the trench sedimentary environments, and further stimulate the deep-sea metal biogeochemical cycle.	marine sediment metagenome	ecological metagenomes	metagenomes	marine sediment	aquatic	10.42	TRUE	FALSE	0.235199	0.229913
SRR8778446	SRP189316	0.119	WGS	RANDOM	Illumina MiSeq	30 Assem.SAB_1	metagenome	SRX5568589	Metagenome of rumen bacteria	Bacterial cell-cell communication in the rumen	Quorum sensing genes and the role they play in the rumen of livestock especially in cows and how regulation of QS genes can be optimised for improved plant degradation and ultimately improved animal health and production.						35.44	FALSE	FALSE
SRR8778466	SRP189316	0.212	WGS	RANDOM	Illumina MiSeq	77 Assem.SAB_1	metagenome	SRX5568569	Metagenome of rumen bacteria	Bacterial cell-cell communication in the rumen	Quorum sensing genes and the role they play in the rumen of livestock especially in cows and how regulation of QS genes can be optimised for improved plant degradation and ultimately improved animal health and production.						38.86	FALSE	FALSE
SRR8778501	SRP189316	0.182	WGS	RANDOM	Illumina MiSeq	27 Assem.SAB_1	metagenome	SRX5568534	Metagenome of rumen bacteria	Bacterial cell-cell communication in the rumen	Quorum sensing genes and the role they play in the rumen of livestock especially in cows and how regulation of QS genes can be optimised for improved plant degradation and ultimately improved animal health and production.						28.36	FALSE	FALSE
SRR8778502	SRP189316	0.192	WGS	RANDOM	Illumina MiSeq	28 Assem.SAB_1	metagenome	SRX5568533	Metagenome of rumen bacteria	Bacterial cell-cell communication in the rumen	Quorum sensing genes and the role they play in the rumen of livestock especially in cows and how regulation of QS genes can be optimised for improved plant degradation and ultimately improved animal health and production.						29.48	FALSE	FALSE
SRR8778505	SRP189316	0.232	WGS	RANDOM	Illumina MiSeq	23 Assem.SAB_1	metagenome	SRX5568530	Metagenome of rumen bacteria	Bacterial cell-cell communication in the rumen	Quorum sensing genes and the role they play in the rumen of livestock especially in cows and how regulation of QS genes can be optimised for improved plant degradation and ultimately improved animal health and production.						22.16	FALSE	FALSE
SRR8778506	SRP189316	0.213	WGS	RANDOM	Illumina MiSeq	24 Assem.SAB_1	metagenome	SRX5568529	Metagenome of rumen bacteria	Bacterial cell-cell communication in the rumen	Quorum sensing genes and the role they play in the rumen of livestock especially in cows and how regulation of QS genes can be optimised for improved plant degradation and ultimately improved animal health and production.						56.33	FALSE	FALSE
SRR8781995	SRP189340	0.449	WGS	RANDOM	Illumina HiSeq 2500	L_2	soil crust metagenome	SRX5572044	The microbial community	BSCs seqencing	Microbial community structure and function potential of biological soil crusts in the Mu Us Desert, northern China						100	FALSE	FALSE
SRR8781996	SRP189340	0.51	WGS	RANDOM	Illumina HiSeq 2500	L_3	soil crust metagenome	SRX5572043	The microbial community	BSCs seqencing	Microbial community structure and function potential of biological soil crusts in the Mu Us Desert, northern China						100	FALSE	FALSE
SRR8781997	SRP189340	0.257	WGS	RANDOM	Illumina HiSeq 2500	M_1	soil crust metagenome	SRX5572042	The microbial community	BSCs seqencing	Microbial community structure and function potential of biological soil crusts in the Mu Us Desert, northern China						100	FALSE	FALSE
SRR8781998	SRP189340	0.23	WGS	RANDOM	Illumina HiSeq 2500	M_2	soil crust metagenome	SRX5572041	The microbial community	BSCs seqencing	Microbial community structure and function potential of biological soil crusts in the Mu Us Desert, northern China						100	FALSE	FALSE
SRR8781999	SRP189340	0.338	WGS	RANDOM	Illumina HiSeq 2500	A_1	soil crust metagenome	SRX5572040	The microbial community	BSCs seqencing	Microbial community structure and function potential of biological soil crusts in the Mu Us Desert, northern China						100	FALSE	FALSE
SRR8782000	SRP189340	0.45	WGS	RANDOM	Illumina HiSeq 2500	A_2	soil crust metagenome	SRX5572039	The microbial community	BSCs seqencing	Microbial community structure and function potential of biological soil crusts in the Mu Us Desert, northern China						100	FALSE	FALSE
SRR8782001	SRP189340	0.323	WGS	RANDOM	Illumina HiSeq 2500	A_3	soil crust metagenome	SRX5572038	The microbial community	BSCs seqencing	Microbial community structure and function potential of biological soil crusts in the Mu Us Desert, northern China						100	FALSE	FALSE
SRR8782002	SRP189340	0.534	WGS	RANDOM	Illumina HiSeq 2500	L_1	soil crust metagenome	SRX5572037	The microbial community	BSCs seqencing	Microbial community structure and function potential of biological soil crusts in the Mu Us Desert, northern China						93.17	FALSE	FALSE
SRR8782003	SRP189340	0.23	WGS	RANDOM	Illumina HiSeq 2500	M_3	soil crust metagenome	SRX5572036	The microbial community	BSCs seqencing	Microbial community structure and function potential of biological soil crusts in the Mu Us Desert, northern China						100	FALSE	FALSE
SRR8782009	SRP189307	1.867	WGS	RANDOM	Illumina HiSeq 2500	MET1608	human skin metagenome	SRX5572050	Illumina Sequencing of MET1608 Metagenomic Paired-end Library	Whole genome and metagenomic sequencing of isolates and samples from a patient who tested positive for carbapenem-resistant organisms following stem cell transplant Genome sequencing and assembly	This study follows the emergence of carbapenem resistance, its spread across five strains of bacteria and persistence for over a year in a single patient undergoing HSCT. Resistance was linked to a pair of plasmids with strong similarity to previously described reference sequences.	human skin metagenome	organismal metagenomes	metagenomes	host (other)	host	50.15	TRUE	FALSE	0.94688	0.94688
SRR8782010	SRP189307	1.918	WGS	RANDOM	Illumina HiSeq 2500	MET1608	human skin metagenome	SRX5572050	Illumina Sequencing of MET1608 Metagenomic Paired-end Library	Whole genome and metagenomic sequencing of isolates and samples from a patient who tested positive for carbapenem-resistant organisms following stem cell transplant Genome sequencing and assembly	This study follows the emergence of carbapenem resistance, its spread across five strains of bacteria and persistence for over a year in a single patient undergoing HSCT. Resistance was linked to a pair of plasmids with strong similarity to previously described reference sequences.	human skin metagenome	organismal metagenomes	metagenomes	host (other)	host	48.12	TRUE	FALSE	0.955822	0.955434
SRR8782011	SRP189307	4.812	WGS	RANDOM	Illumina HiSeq 2500	MET1609	human skin metagenome	SRX5572051	Illumina Sequencing of MET1609 Metagenomic Paired-end Library	Whole genome and metagenomic sequencing of isolates and samples from a patient who tested positive for carbapenem-resistant organisms following stem cell transplant Genome sequencing and assembly	This study follows the emergence of carbapenem resistance, its spread across five strains of bacteria and persistence for over a year in a single patient undergoing HSCT. Resistance was linked to a pair of plasmids with strong similarity to previously described reference sequences.	human skin metagenome	organismal metagenomes	metagenomes	host (other)	host	15.17	TRUE	FALSE	0.797082	0.797485
SRR8782015	SRP189307	5.982	WGS	RANDOM	Illumina HiSeq 2500	MET1611	human gut metagenome	SRX5572053	Illumina Sequencing of MET1611 Metagenomic Paired-end Library	Whole genome and metagenomic sequencing of isolates and samples from a patient who tested positive for carbapenem-resistant organisms following stem cell transplant Genome sequencing and assembly	This study follows the emergence of carbapenem resistance, its spread across five strains of bacteria and persistence for over a year in a single patient undergoing HSCT. Resistance was linked to a pair of plasmids with strong similarity to previously described reference sequences.	human gut metagenome	organismal metagenomes	metagenomes	gut	host	54.85	TRUE	FALSE	0.962581	0.962486
SRR8782016	SRP189307	5.412	WGS	RANDOM	Illumina HiSeq 2500	MET1612	human gut metagenome	SRX5572054	Illumina Sequencing of MET1612 Metagenomic Paired-end Library	Whole genome and metagenomic sequencing of isolates and samples from a patient who tested positive for carbapenem-resistant organisms following stem cell transplant Genome sequencing and assembly	This study follows the emergence of carbapenem resistance, its spread across five strains of bacteria and persistence for over a year in a single patient undergoing HSCT. Resistance was linked to a pair of plasmids with strong similarity to previously described reference sequences.	human gut metagenome	organismal metagenomes	metagenomes	gut	host	63.65	TRUE	FALSE	0.918109	0.918122
SRR8782017	SRP189307	2.358	WGS	RANDOM	Illumina HiSeq 2500	MET1613	human gut metagenome	SRX5572055	Illumina Sequencing of MET1613 Metagenomic Paired-end Library	Whole genome and metagenomic sequencing of isolates and samples from a patient who tested positive for carbapenem-resistant organisms following stem cell transplant Genome sequencing and assembly	This study follows the emergence of carbapenem resistance, its spread across five strains of bacteria and persistence for over a year in a single patient undergoing HSCT. Resistance was linked to a pair of plasmids with strong similarity to previously described reference sequences.	human gut metagenome	organismal metagenomes	metagenomes	gut	host	57.75	TRUE	FALSE	0.944542	0.944148
SRR8782018	SRP189307	2.409	WGS	RANDOM	Illumina HiSeq 2500	MET1613	human gut metagenome	SRX5572055	Illumina Sequencing of MET1613 Metagenomic Paired-end Library	Whole genome and metagenomic sequencing of isolates and samples from a patient who tested positive for carbapenem-resistant organisms following stem cell transplant Genome sequencing and assembly	This study follows the emergence of carbapenem resistance, its spread across five strains of bacteria and persistence for over a year in a single patient undergoing HSCT. Resistance was linked to a pair of plasmids with strong similarity to previously described reference sequences.	human gut metagenome	organismal metagenomes	metagenomes	gut	host	57.04	TRUE	FALSE	0.946587	0.94639
SRR8782779	SRP189362	2.967	WGS	unspecified	Illumina MiSeq	2	soil metagenome	SRX5572749	metagenome:herbarium specimen	Herbarium cyanobacteria sequencing	The project is focused on a characterization of a cyanobacterial metagenome of herbarium exicata.	soil metagenome	ecological metagenomes	metagenomes	soil	terrestrial	34.37	TRUE	FALSE	0.35208	0.352124
SRR8782780	SRP189362	4.821	WGS	unspecified	Illumina MiSeq	1	soil metagenome	SRX5572748	metagenome:herbarium specimen	Herbarium cyanobacteria sequencing	The project is focused on a characterization of a cyanobacterial metagenome of herbarium exicata.	soil metagenome	ecological metagenomes	metagenomes	soil	terrestrial	45.38	TRUE	FALSE	0.610279	0.610239
SRR8784353	SRP168387	5.448	WGS	PCR	Illumina HiSeq 2500	CM_D39_M0_18	gut metagenome	SRX5574235	Metagenomic sequencing of stool samples from Ethiopian individuals	Metagenomic sequencing of stool samples from Ethiopian individuals	Stool samples from a cohort of individuals in Gimbichu (Ethiopia, Oromia Region). Samples were sequenced with Illumina HiSeq 2500 using NexteraXT library preparation.	gut metagenome	organismal metagenomes	metagenomes	gut	host	88.27	TRUE	FALSE	0.707615	0.706816
SRR8784354	SRP168387	2.899	WGS	PCR	Illumina HiSeq 2500	CM_D03_I12_18	gut metagenome	SRX5574234	Metagenomic sequencing of stool samples from Ethiopian individuals	Metagenomic sequencing of stool samples from Ethiopian individuals	Stool samples from a cohort of individuals in Gimbichu (Ethiopia, Oromia Region). Samples were sequenced with Illumina HiSeq 2500 using NexteraXT library preparation.	gut metagenome	organismal metagenomes	metagenomes	gut	host	100	TRUE	FALSE	0.654927	0.654465
SRR8784355	SRP168387	5.946	WGS	PCR	Illumina HiSeq 2500	CM_D04_I1_18	gut metagenome	SRX5574233	Metagenomic sequencing of stool samples from Ethiopian individuals	Metagenomic sequencing of stool samples from Ethiopian individuals	Stool samples from a cohort of individuals in Gimbichu (Ethiopia, Oromia Region). Samples were sequenced with Illumina HiSeq 2500 using NexteraXT library preparation.	gut metagenome	organismal metagenomes	metagenomes	gut	host	97.41	TRUE	FALSE	0.787242	0.787163
SRR8784356	SRP168387	4.579	WGS	PCR	Illumina HiSeq 2500	CM_D13_M0_18	gut metagenome	SRX5574232	Metagenomic sequencing of stool samples from Ethiopian individuals	Metagenomic sequencing of stool samples from Ethiopian individuals	Stool samples from a cohort of individuals in Gimbichu (Ethiopia, Oromia Region). Samples were sequenced with Illumina HiSeq 2500 using NexteraXT library preparation.	gut metagenome	organismal metagenomes	metagenomes	gut	host	87.23	TRUE	FALSE	0.905047	0.904947
SRR8784357	SRP168387	6.62	WGS	PCR	Illumina HiSeq 2500	CM_D26K_I12_18	gut metagenome	SRX5574231	Metagenomic sequencing of stool samples from Ethiopian individuals	Metagenomic sequencing of stool samples from Ethiopian individuals	Stool samples from a cohort of individuals in Gimbichu (Ethiopia, Oromia Region). Samples were sequenced with Illumina HiSeq 2500 using NexteraXT library preparation.	gut metagenome	organismal metagenomes	metagenomes	gut	host	99.71	TRUE	FALSE	0.967414	0.967411
SRR8784358	SRP168387	4.601	WGS	PCR	Illumina HiSeq 2500	CM_D48_M0_18	gut metagenome	SRX5574230	Metagenomic sequencing of stool samples from Ethiopian individuals	Metagenomic sequencing of stool samples from Ethiopian individuals	Stool samples from a cohort of individuals in Gimbichu (Ethiopia, Oromia Region). Samples were sequenced with Illumina HiSeq 2500 using NexteraXT library preparation.	gut metagenome	organismal metagenomes	metagenomes	gut	host	93.18	TRUE	FALSE	0.760988	0.760284
SRR8784359	SRP168387	5.221	WGS	PCR	Illumina HiSeq 2500	CM_D33_I1_18	gut metagenome	SRX5574229	Metagenomic sequencing of stool samples from Ethiopian individuals	Metagenomic sequencing of stool samples from Ethiopian individuals	Stool samples from a cohort of individuals in Gimbichu (Ethiopia, Oromia Region). Samples were sequenced with Illumina HiSeq 2500 using NexteraXT library preparation.	gut metagenome	organismal metagenomes	metagenomes	gut	host	95	TRUE	FALSE	0.981733	0.981721
SRR8784360	SRP168387	6.009	WGS	PCR	Illumina HiSeq 2500	CM_D26_M0_18	gut metagenome	SRX5574228	Metagenomic sequencing of stool samples from Ethiopian individuals	Metagenomic sequencing of stool samples from Ethiopian individuals	Stool samples from a cohort of individuals in Gimbichu (Ethiopia, Oromia Region). Samples were sequenced with Illumina HiSeq 2500 using NexteraXT library preparation.	gut metagenome	organismal metagenomes	metagenomes	gut	host	93.49	TRUE	FALSE	0.778127	0.777516
SRR8784361	SRP168387	5.128	WGS	PCR	Illumina HiSeq 2500	CM_D40_I1_18	gut metagenome	SRX5574227	Metagenomic sequencing of stool samples from Ethiopian individuals	Metagenomic sequencing of stool samples from Ethiopian individuals	Stool samples from a cohort of individuals in Gimbichu (Ethiopia, Oromia Region). Samples were sequenced with Illumina HiSeq 2500 using NexteraXT library preparation.	gut metagenome	organismal metagenomes	metagenomes	gut	host	87.51	TRUE	FALSE	0.955376	0.955376
SRR8784362	SRP168387	5.202	WGS	PCR	Illumina HiSeq 2500	CM_D40_M0_18	gut metagenome	SRX5574226	Metagenomic sequencing of stool samples from Ethiopian individuals	Metagenomic sequencing of stool samples from Ethiopian individuals	Stool samples from a cohort of individuals in Gimbichu (Ethiopia, Oromia Region). Samples were sequenced with Illumina HiSeq 2500 using NexteraXT library preparation.	gut metagenome	organismal metagenomes	metagenomes	gut	host	87.69	TRUE	FALSE	0.768808	0.767939
SRR8784363	SRP168387	4.954	WGS	PCR	Illumina HiSeq 2500	CM_D43_I1_18	gut metagenome	SRX5574225	Metagenomic sequencing of stool samples from Ethiopian individuals	Metagenomic sequencing of stool samples from Ethiopian individuals	Stool samples from a cohort of individuals in Gimbichu (Ethiopia, Oromia Region). Samples were sequenced with Illumina HiSeq 2500 using NexteraXT library preparation.	gut metagenome	organismal metagenomes	metagenomes	gut	host	91.89	TRUE	FALSE	0.784933	0.784381
SRR8784364	SRP168387	4.364	WGS	PCR	Illumina HiSeq 2500	CM_A04_M0_18	gut metagenome	SRX5574224	Metagenomic sequencing of stool samples from Ethiopian individuals	Metagenomic sequencing of stool samples from Ethiopian individuals	Stool samples from a cohort of individuals in Gimbichu (Ethiopia, Oromia Region). Samples were sequenced with Illumina HiSeq 2500 using NexteraXT library preparation.	gut metagenome	organismal metagenomes	metagenomes	gut	host	92.87	TRUE	FALSE	0.75022	0.749675
SRR8784365	SRP168387	3.861	WGS	PCR	Illumina HiSeq 2500	CM_D09_I1_18	gut metagenome	SRX5574223	Metagenomic sequencing of stool samples from Ethiopian individuals	Metagenomic sequencing of stool samples from Ethiopian individuals	Stool samples from a cohort of individuals in Gimbichu (Ethiopia, Oromia Region). Samples were sequenced with Illumina HiSeq 2500 using NexteraXT library preparation.	gut metagenome	organismal metagenomes	metagenomes	gut	host	100	TRUE	FALSE	0.648177	0.6478
SRR8784366	SRP168387	4.741	WGS	PCR	Illumina HiSeq 2500	CM_D10_I1_18	gut metagenome	SRX5574222	Metagenomic sequencing of stool samples from Ethiopian individuals	Metagenomic sequencing of stool samples from Ethiopian individuals	Stool samples from a cohort of individuals in Gimbichu (Ethiopia, Oromia Region). Samples were sequenced with Illumina HiSeq 2500 using NexteraXT library preparation.	gut metagenome	organismal metagenomes	metagenomes	gut	host	100	TRUE	FALSE	0.855797	0.855677
SRR8784367	SRP168387	10.25	WGS	PCR	Illumina HiSeq 2500	CM_D50_I1_18	gut metagenome	SRX5574221	Metagenomic sequencing of stool samples from Ethiopian individuals	Metagenomic sequencing of stool samples from Ethiopian individuals	Stool samples from a cohort of individuals in Gimbichu (Ethiopia, Oromia Region). Samples were sequenced with Illumina HiSeq 2500 using NexteraXT library preparation.	gut metagenome	organismal metagenomes	metagenomes	gut	host	85.85	TRUE	FALSE	0.899694	0.899664
SRR8784368	SRP168387	4.142	WGS	PCR	Illumina HiSeq 2500	CM_D08_M0_18	gut metagenome	SRX5574220	Metagenomic sequencing of stool samples from Ethiopian individuals	Metagenomic sequencing of stool samples from Ethiopian individuals	Stool samples from a cohort of individuals in Gimbichu (Ethiopia, Oromia Region). Samples were sequenced with Illumina HiSeq 2500 using NexteraXT library preparation.	gut metagenome	organismal metagenomes	metagenomes	gut	host	96.2	TRUE	FALSE	0.688922	0.688688
SRR8784369	SRP168387	4.757	WGS	PCR	Illumina HiSeq 2500	CM_D26AB_I1_18	gut metagenome	SRX5574219	Metagenomic sequencing of stool samples from Ethiopian individuals	Metagenomic sequencing of stool samples from Ethiopian individuals	Stool samples from a cohort of individuals in Gimbichu (Ethiopia, Oromia Region). Samples were sequenced with Illumina HiSeq 2500 using NexteraXT library preparation.	gut metagenome	organismal metagenomes	metagenomes	gut	host	99.23	TRUE	FALSE	0.69421	0.694362
SRR8784370	SRP168387	4.99	WGS	PCR	Illumina HiSeq 2500	CM_D04_M0_18	gut metagenome	SRX5574218	Metagenomic sequencing of stool samples from Ethiopian individuals	Metagenomic sequencing of stool samples from Ethiopian individuals	Stool samples from a cohort of individuals in Gimbichu (Ethiopia, Oromia Region). Samples were sequenced with Illumina HiSeq 2500 using NexteraXT library preparation.	gut metagenome	organismal metagenomes	metagenomes	gut	host	86.52	TRUE	FALSE	0.692649	0.692741
SRR8784371	SRP168387	5.232	WGS	PCR	Illumina HiSeq 2500	CM_D26A_I13_18	gut metagenome	SRX5574217	Metagenomic sequencing of stool samples from Ethiopian individuals	Metagenomic sequencing of stool samples from Ethiopian individuals	Stool samples from a cohort of individuals in Gimbichu (Ethiopia, Oromia Region). Samples were sequenced with Illumina HiSeq 2500 using NexteraXT library preparation.	gut metagenome	organismal metagenomes	metagenomes	gut	host	99.41	TRUE	FALSE	0.792362	0.792292
SRR8784372	SRP168387	6.986	WGS	PCR	Illumina HiSeq 2500	CM_A01_I1_18	gut metagenome	SRX5574216	Metagenomic sequencing of stool samples from Ethiopian individuals	Metagenomic sequencing of stool samples from Ethiopian individuals	Stool samples from a cohort of individuals in Gimbichu (Ethiopia, Oromia Region). Samples were sequenced with Illumina HiSeq 2500 using NexteraXT library preparation.	gut metagenome	organismal metagenomes	metagenomes	gut	host	94.11	TRUE	FALSE	0.797462	0.797467
SRR8784373	SRP168387	4.129	WGS	PCR	Illumina HiSeq 2500	CM_D21B_I12_18	gut metagenome	SRX5574215	Metagenomic sequencing of stool samples from Ethiopian individuals	Metagenomic sequencing of stool samples from Ethiopian individuals	Stool samples from a cohort of individuals in Gimbichu (Ethiopia, Oromia Region). Samples were sequenced with Illumina HiSeq 2500 using NexteraXT library preparation.	gut metagenome	organismal metagenomes	metagenomes	gut	host	100	TRUE	FALSE	0.961144	0.961144
SRR8784374	SRP168387	4.796	WGS	PCR	Illumina HiSeq 2500	CM_A01_M0_18	gut metagenome	SRX5574214	Metagenomic sequencing of stool samples from Ethiopian individuals	Metagenomic sequencing of stool samples from Ethiopian individuals	Stool samples from a cohort of individuals in Gimbichu (Ethiopia, Oromia Region). Samples were sequenced with Illumina HiSeq 2500 using NexteraXT library preparation.	gut metagenome	organismal metagenomes	metagenomes	gut	host	89.08	TRUE	FALSE	0.685517	0.684106
SRR8784375	SRP168387	6.839	WGS	PCR	Illumina HiSeq 2500	CM_A04_I1_18	gut metagenome	SRX5574213	Metagenomic sequencing of stool samples from Ethiopian individuals	Metagenomic sequencing of stool samples from Ethiopian individuals	Stool samples from a cohort of individuals in Gimbichu (Ethiopia, Oromia Region). Samples were sequenced with Illumina HiSeq 2500 using NexteraXT library preparation.	gut metagenome	organismal metagenomes	metagenomes	gut	host	92.41	TRUE	FALSE	0.920523	0.920464
SRR8784376	SRP168387	6.163	WGS	PCR	Illumina HiSeq 2500	CM_D24_I1_18	gut metagenome	SRX5574212	Metagenomic sequencing of stool samples from Ethiopian individuals	Metagenomic sequencing of stool samples from Ethiopian individuals	Stool samples from a cohort of individuals in Gimbichu (Ethiopia, Oromia Region). Samples were sequenced with Illumina HiSeq 2500 using NexteraXT library preparation.	gut metagenome	organismal metagenomes	metagenomes	gut	host	95.72	TRUE	FALSE	0.674236	0.674061
SRR8784377	SRP168387	3.428	WGS	PCR	Illumina HiSeq 2500	CM_D33_M0_18	gut metagenome	SRX5574211	Metagenomic sequencing of stool samples from Ethiopian individuals	Metagenomic sequencing of stool samples from Ethiopian individuals	Stool samples from a cohort of individuals in Gimbichu (Ethiopia, Oromia Region). Samples were sequenced with Illumina HiSeq 2500 using NexteraXT library preparation.	gut metagenome	organismal metagenomes	metagenomes	gut	host	89.66	TRUE	FALSE	0.69521	0.696656
SRR8784378	SRP168387	5.216	WGS	PCR	Illumina HiSeq 2500	CM_D06_M0_18	gut metagenome	SRX5574210	Metagenomic sequencing of stool samples from Ethiopian individuals	Metagenomic sequencing of stool samples from Ethiopian individuals	Stool samples from a cohort of individuals in Gimbichu (Ethiopia, Oromia Region). Samples were sequenced with Illumina HiSeq 2500 using NexteraXT library preparation.	gut metagenome	organismal metagenomes	metagenomes	gut	host	94.2	TRUE	FALSE	0.644576	0.644733
SRR8784379	SRP168387	5.02	WGS	PCR	Illumina HiSeq 2500	CM_D21_M0_18	gut metagenome	SRX5574209	Metagenomic sequencing of stool samples from Ethiopian individuals	Metagenomic sequencing of stool samples from Ethiopian individuals	Stool samples from a cohort of individuals in Gimbichu (Ethiopia, Oromia Region). Samples were sequenced with Illumina HiSeq 2500 using NexteraXT library preparation.	gut metagenome	organismal metagenomes	metagenomes	gut	host	87.2	TRUE	FALSE	0.771765	0.771251
SRR8784380	SRP168387	5.976	WGS	PCR	Illumina HiSeq 2500	CM_D15_I1_18	gut metagenome	SRX5574208	Metagenomic sequencing of stool samples from Ethiopian individuals	Metagenomic sequencing of stool samples from Ethiopian individuals	Stool samples from a cohort of individuals in Gimbichu (Ethiopia, Oromia Region). Samples were sequenced with Illumina HiSeq 2500 using NexteraXT library preparation.	gut metagenome	organismal metagenomes	metagenomes	gut	host	91.9	TRUE	FALSE	0.680181	0.679886
SRR8784381	SRP168387	3.894	WGS	PCR	Illumina HiSeq 2500	CM_D09_M0_18	gut metagenome	SRX5574207	Metagenomic sequencing of stool samples from Ethiopian individuals	Metagenomic sequencing of stool samples from Ethiopian individuals	Stool samples from a cohort of individuals in Gimbichu (Ethiopia, Oromia Region). Samples were sequenced with Illumina HiSeq 2500 using NexteraXT library preparation.	gut metagenome	organismal metagenomes	metagenomes	gut	host	98.02	TRUE	FALSE	0.683289	0.682478
SRR8784382	SRP168387	13.042	WGS	PCR	Illumina HiSeq 2500	CM_D06_I1_18	gut metagenome	SRX5574206	Metagenomic sequencing of stool samples from Ethiopian individuals	Metagenomic sequencing of stool samples from Ethiopian individuals	Stool samples from a cohort of individuals in Gimbichu (Ethiopia, Oromia Region). Samples were sequenced with Illumina HiSeq 2500 using NexteraXT library preparation.	gut metagenome	organismal metagenomes	metagenomes	gut	host	98.06	TRUE	FALSE	0.523955	0.523941
SRR8784383	SRP168387	9.132	WGS	PCR	Illumina HiSeq 2500	CM_D05_M0_18	gut metagenome	SRX5574205	Metagenomic sequencing of stool samples from Ethiopian individuals	Metagenomic sequencing of stool samples from Ethiopian individuals	Stool samples from a cohort of individuals in Gimbichu (Ethiopia, Oromia Region). Samples were sequenced with Illumina HiSeq 2500 using NexteraXT library preparation.	gut metagenome	organismal metagenomes	metagenomes	gut	host	81.6	TRUE	FALSE	0.775516	0.775005
SRR8784384	SRP168387	6.076	WGS	PCR	Illumina HiSeq 2500	CM_D43_M0_18	gut metagenome	SRX5574204	Metagenomic sequencing of stool samples from Ethiopian individuals	Metagenomic sequencing of stool samples from Ethiopian individuals	Stool samples from a cohort of individuals in Gimbichu (Ethiopia, Oromia Region). Samples were sequenced with Illumina HiSeq 2500 using NexteraXT library preparation.	gut metagenome	organismal metagenomes	metagenomes	gut	host	90.37	TRUE	FALSE	0.857228	0.85723
SRR8784385	SRP168387	6.129	WGS	PCR	Illumina HiSeq 2500	CM_D39_I1_18	gut metagenome	SRX5574203	Metagenomic sequencing of stool samples from Ethiopian individuals	Metagenomic sequencing of stool samples from Ethiopian individuals	Stool samples from a cohort of individuals in Gimbichu (Ethiopia, Oromia Region). Samples were sequenced with Illumina HiSeq 2500 using NexteraXT library preparation.	gut metagenome	organismal metagenomes	metagenomes	gut	host	94.37	TRUE	FALSE	0.853094	0.85313
SRR8784386	SRP168387	4.406	WGS	PCR	Illumina HiSeq 2500	CM_A06_I1_18	gut metagenome	SRX5574202	Metagenomic sequencing of stool samples from Ethiopian individuals	Metagenomic sequencing of stool samples from Ethiopian individuals	Stool samples from a cohort of individuals in Gimbichu (Ethiopia, Oromia Region). Samples were sequenced with Illumina HiSeq 2500 using NexteraXT library preparation.	gut metagenome	organismal metagenomes	metagenomes	gut	host	84.92	TRUE	FALSE	0.731793	0.731465
SRR8784387	SRP168387	3.973	WGS	PCR	Illumina HiSeq 2500	CM_A06_M0_18	gut metagenome	SRX5574201	Metagenomic sequencing of stool samples from Ethiopian individuals	Metagenomic sequencing of stool samples from Ethiopian individuals	Stool samples from a cohort of individuals in Gimbichu (Ethiopia, Oromia Region). Samples were sequenced with Illumina HiSeq 2500 using NexteraXT library preparation.	gut metagenome	organismal metagenomes	metagenomes	gut	host	90.76	TRUE	FALSE	0.702069	0.701651
SRR8784388	SRP168387	2.578	WGS	PCR	Illumina HiSeq 2500	CM_D08_I1_18	gut metagenome	SRX5574200	Metagenomic sequencing of stool samples from Ethiopian individuals	Metagenomic sequencing of stool samples from Ethiopian individuals	Stool samples from a cohort of individuals in Gimbichu (Ethiopia, Oromia Region). Samples were sequenced with Illumina HiSeq 2500 using NexteraXT library preparation.	gut metagenome	organismal metagenomes	metagenomes	gut	host	99.45	TRUE	FALSE	0.651768	0.651189
SRR8784389	SRP168387	5.133	WGS	PCR	Illumina HiSeq 2500	CM_D02_I1_18	gut metagenome	SRX5574199	Metagenomic sequencing of stool samples from Ethiopian individuals	Metagenomic sequencing of stool samples from Ethiopian individuals	Stool samples from a cohort of individuals in Gimbichu (Ethiopia, Oromia Region). Samples were sequenced with Illumina HiSeq 2500 using NexteraXT library preparation.	gut metagenome	organismal metagenomes	metagenomes	gut	host	90.69	TRUE	FALSE	0.728187	0.727894
SRR8784390	SRP168387	5.08	WGS	PCR	Illumina HiSeq 2500	CM_D03_M0_18	gut metagenome	SRX5574198	Metagenomic sequencing of stool samples from Ethiopian individuals	Metagenomic sequencing of stool samples from Ethiopian individuals	Stool samples from a cohort of individuals in Gimbichu (Ethiopia, Oromia Region). Samples were sequenced with Illumina HiSeq 2500 using NexteraXT library preparation.	gut metagenome	organismal metagenomes	metagenomes	gut	host	90.26	TRUE	FALSE	0.664949	0.66444
SRR8784391	SRP168387	4.602	WGS	PCR	Illumina HiSeq 2500	CM_D02_M0_18	gut metagenome	SRX5574197	Metagenomic sequencing of stool samples from Ethiopian individuals	Metagenomic sequencing of stool samples from Ethiopian individuals	Stool samples from a cohort of individuals in Gimbichu (Ethiopia, Oromia Region). Samples were sequenced with Illumina HiSeq 2500 using NexteraXT library preparation.	gut metagenome	organismal metagenomes	metagenomes	gut	host	83.36	TRUE	FALSE	0.676235	0.676249
SRR8784392	SRP168387	11.229	WGS	PCR	Illumina HiSeq 2500	CM_D13_I1_18	gut metagenome	SRX5574196	Metagenomic sequencing of stool samples from Ethiopian individuals	Metagenomic sequencing of stool samples from Ethiopian individuals	Stool samples from a cohort of individuals in Gimbichu (Ethiopia, Oromia Region). Samples were sequenced with Illumina HiSeq 2500 using NexteraXT library preparation.	gut metagenome	organismal metagenomes	metagenomes	gut	host	57.38	TRUE	FALSE	0.846429	0.846102
SRR8784393	SRP168387	4.251	WGS	PCR	Illumina HiSeq 2500	CM_D05_I1_18	gut metagenome	SRX5574195	Metagenomic sequencing of stool samples from Ethiopian individuals	Metagenomic sequencing of stool samples from Ethiopian individuals	Stool samples from a cohort of individuals in Gimbichu (Ethiopia, Oromia Region). Samples were sequenced with Illumina HiSeq 2500 using NexteraXT library preparation.	gut metagenome	organismal metagenomes	metagenomes	gut	host	90.99	TRUE	FALSE	0.746562	0.745206
SRR8784394	SRP168387	3.532	WGS	PCR	Illumina HiSeq 2500	CM_D07_I1_18	gut metagenome	SRX5574194	Metagenomic sequencing of stool samples from Ethiopian individuals	Metagenomic sequencing of stool samples from Ethiopian individuals	Stool samples from a cohort of individuals in Gimbichu (Ethiopia, Oromia Region). Samples were sequenced with Illumina HiSeq 2500 using NexteraXT library preparation.	gut metagenome	organismal metagenomes	metagenomes	gut	host	96.68	TRUE	FALSE	0.785957	0.785644
SRR8784395	SRP168387	4.868	WGS	PCR	Illumina HiSeq 2500	CM_D15_M0_18	gut metagenome	SRX5574193	Metagenomic sequencing of stool samples from Ethiopian individuals	Metagenomic sequencing of stool samples from Ethiopian individuals	Stool samples from a cohort of individuals in Gimbichu (Ethiopia, Oromia Region). Samples were sequenced with Illumina HiSeq 2500 using NexteraXT library preparation.	gut metagenome	organismal metagenomes	metagenomes	gut	host	83.47	TRUE	FALSE	0.588566	0.588241
SRR8784396	SRP168387	3.744	WGS	PCR	Illumina HiSeq 2500	CM_D21_I1_18	gut metagenome	SRX5574192	Metagenomic sequencing of stool samples from Ethiopian individuals	Metagenomic sequencing of stool samples from Ethiopian individuals	Stool samples from a cohort of individuals in Gimbichu (Ethiopia, Oromia Region). Samples were sequenced with Illumina HiSeq 2500 using NexteraXT library preparation.	gut metagenome	organismal metagenomes	metagenomes	gut	host	93.18	TRUE	FALSE	0.70677	0.706312
SRR8784397	SRP168387	6.096	WGS	PCR	Illumina HiSeq 2500	CM_D11_I1_18	gut metagenome	SRX5574191	Metagenomic sequencing of stool samples from Ethiopian individuals	Metagenomic sequencing of stool samples from Ethiopian individuals	Stool samples from a cohort of individuals in Gimbichu (Ethiopia, Oromia Region). Samples were sequenced with Illumina HiSeq 2500 using NexteraXT library preparation.	gut metagenome	organismal metagenomes	metagenomes	gut	host	96.74	TRUE	FALSE	0.864334	0.86427
SRR8786260	SRP189437	4.624	WGS	PCR	Illumina HiSeq 2000	GTAAGA	Homo sapiens	SRX5576106	metagenomic sequensing of human oral dental plaque	oral metagenome Metagenome	analysis of oral microbiota in periodontitis patients and periodontally healthy people	fossil metagenome	organismal metagenomes	metagenomes	terrestrial (other)	terrestrial	39.32	TRUE	FALSE	0.655277	0.656068
SRR8786261	SRP189437	4.637	WGS	PCR	Illumina HiSeq 2000	CACGTA	Homo sapiens	SRX5576105	metagenomic sequensing of human oral dental plaque	oral metagenome Metagenome	analysis of oral microbiota in periodontitis patients and periodontally healthy people	fossil metagenome	organismal metagenomes	metagenomes	terrestrial (other)	terrestrial	49.61	TRUE	FALSE	0.667953	0.66733
SRR8786262	SRP189437	4.595	WGS	PCR	Illumina HiSeq 2000	AAGTCT	Homo sapiens	SRX5576104	metagenomic sequensing of human oral dental plaque	oral metagenome Metagenome	analysis of oral microbiota in periodontitis patients and periodontally healthy people	fossil metagenome	organismal metagenomes	metagenomes	terrestrial (other)	terrestrial	21.82	TRUE	FALSE	0.580547	0.580313
SRR8786263	SRP189437	4.498	WGS	PCR	Illumina HiSeq 2000	TACCTT	Homo sapiens	SRX5576103	metagenomic sequensing of human oral dental plaque	oral metagenome Metagenome	analysis of oral microbiota in periodontitis patients and periodontally healthy people	fossil metagenome	organismal metagenomes	metagenomes	terrestrial (other)	terrestrial	38.86	TRUE	FALSE	0.618295	0.617424
SRR8786264	SRP189437	4.625	WGS	PCR	Illumina HiSeq 2000	ATGAAC	Homo sapiens	SRX5576102	metagenomic sequensing of human oral dental plaque	oral metagenome Metagenome	analysis of oral microbiota in periodontitis patients and periodontally healthy people	fossil metagenome	organismal metagenomes	metagenomes	terrestrial (other)	terrestrial	34.49	TRUE	FALSE	0.686455	0.687365
SRR8786265	SRP189437	4.561	WGS	PCR	Illumina HiSeq 2000	CCAGCG	Homo sapiens	SRX5576101	metagenomic sequensing of human oral dental plaque	oral metagenome Metagenome	analysis of oral microbiota in periodontitis patients and periodontally healthy people	fossil metagenome	organismal metagenomes	metagenomes	terrestrial (other)	terrestrial	40.85	TRUE	FALSE	0.68882	0.689088
SRR8786266	SRP189437	4.313	WGS	PCR	Illumina HiSeq 2000	CCTAAC	Homo sapiens	SRX5576100	metagenomic sequensing of human oral dental plaque	oral metagenome Metagenome	analysis of oral microbiota in periodontitis patients and periodontally healthy people	fossil metagenome	organismal metagenomes	metagenomes	terrestrial (other)	terrestrial	23.89	TRUE	FALSE	0.607549	0.607495
SRR8786267	SRP189437	4.612	WGS	PCR	Illumina HiSeq 2000	ACCAGA	Homo sapiens	SRX5576099	metagenomic sequensing of human oral dental plaque	oral metagenome Metagenome	analysis of oral microbiota in periodontitis patients and periodontally healthy people	fossil metagenome	organismal metagenomes	metagenomes	terrestrial (other)	terrestrial	44.52	TRUE	FALSE	0.731791	0.733109
SRR8786268	SRP189437	4.467	WGS	PCR	Illumina HiSeq 2000	AGAGAT	Homo sapiens	SRX5576098	metagenomic sequensing of human oral dental plaque	oral metagenome Metagenome	analysis of oral microbiota in periodontitis patients and periodontally healthy people	fossil metagenome	organismal metagenomes	metagenomes	terrestrial (other)	terrestrial	21.98	TRUE	FALSE	0.554043	0.553093
SRR8786605	SRP180245	10.239	AMPLICON	PCR	Illumina MiSeq	bacterial_16S_reads	soil metagenome	SRX5576442	16S sequences from Kandosol	Graphene oxide affects soil bacterial and fungal diversity even at parts-per-trillion concentrations	Graphene oxide (GO) is an oxidized form of graphene that is relatively cheap and easy to produce. This has heralds heralded its widespread use in a range of industries, and its with the likelihood of its environmental release into the enviuronment increasing accordingly. Harmful effects of GO have been reported for bacteria grown in culture. The impacts of GO on soil microbial diversity, however, remain poorly characterised, despite the important ecosystem services that these organisms underpin. Here, we characterized the effects of graphene oxide (GO) and graphite, over time and at three concentrations (1 ng, 1 µg and 1 mg kg dry soil-1), on soil bacterial and fungal diversity using 16S rRNA and ITS2 gene amplicon sequencing. Graphite was included as a reference material as it is widely distributed in the environment.	soil metagenome	ecological metagenomes	metagenomes	soil	terrestrial		TRUE	FALSE
SRR8789034	SRP189522	25.456	ChIP-Seq	cDNA	Illumina HiSeq 1500	PM2	coral reef metagenome	SRX5578820	metagenome of coral rubble	coral reef metagenome Raw sequence reads	Acropora palmata rubble colonized by diverse organisms such as algae, sponges, biofilms in a coral reef from Puerto Morelos, Mexico.	coral reef metagenome	ecological metagenomes	metagenomes	aquatic (other)	aquatic	22.5	FALSE	FALSE
SRR8790477	SRP189526	5.838	WGS	RANDOM	Illumina HiSeq 4000	hiseq-B8	rat gut metagenome	SRX5580295	Metagenomics of rattus norvegicus: feces	metagenome Raw sequence reads	Berberine treatment in DSS-induced rats	rat gut metagenome	organismal metagenomes	metagenomes	host (other)	host	76.79	TRUE	FALSE	0.772118	0.771703
SRR8790478	SRP189526	5.856	WGS	RANDOM	Illumina HiSeq 4000	hiseq-B1	rat gut metagenome	SRX5580294	Metagenomics of rattus norvegicus: feces	metagenome Raw sequence reads	Berberine treatment in DSS-induced rats	rat gut metagenome	organismal metagenomes	metagenomes	host (other)	host	81.92	TRUE	FALSE	0.789065	0.791774
SRR8790479	SRP189526	5.757	WGS	RANDOM	Illumina HiSeq 4000	hiseq-B4	rat gut metagenome	SRX5580293	Metagenomics of rattus norvegicus: feces	metagenome Raw sequence reads	Berberine treatment in DSS-induced rats	rat gut metagenome	organismal metagenomes	metagenomes	host (other)	host	76.2	TRUE	FALSE	0.722778	0.724131
SRR8790500	SRP189526	5.834	WGS	RANDOM	Illumina HiSeq 4000	hiseq-M6	rat gut metagenome	SRX5580272	Metagenomics of rattus norvegicus: feces	metagenome Raw sequence reads	Berberine treatment in DSS-induced rats	rat gut metagenome	organismal metagenomes	metagenomes	host (other)	host	81.88	TRUE	FALSE	0.702134	0.70146
SRR8790501	SRP189526	5.823	WGS	RANDOM	Illumina HiSeq 4000	hiseq-M2	rat gut metagenome	SRX5580271	Metagenomics of rattus norvegicus: feces	metagenome Raw sequence reads	Berberine treatment in DSS-induced rats	rat gut metagenome	organismal metagenomes	metagenomes	host (other)	host	78.07	TRUE	FALSE	0.736014	0.735371
SRR8790502	SRP189526	5.781	WGS	RANDOM	Illumina HiSeq 4000	hiseq-C4	rat gut metagenome	SRX5580270	Metagenomics of rattus norvegicus: feces	metagenome Raw sequence reads	Berberine treatment in DSS-induced rats	rat gut metagenome	organismal metagenomes	metagenomes	host (other)	host	82.37	TRUE	FALSE	0.840871	0.840712
SRR8790503	SRP189526	5.81	WGS	RANDOM	Illumina HiSeq 4000	hiseq-C2	rat gut metagenome	SRX5580269	Metagenomics of rattus norvegicus: feces	metagenome Raw sequence reads	Berberine treatment in DSS-induced rats	rat gut metagenome	organismal metagenomes	metagenomes	host (other)	host	83.51	TRUE	FALSE	0.692404	0.691899
SRR8790504	SRP189526	5.848	WGS	RANDOM	Illumina HiSeq 4000	hiseq-M1	rat gut metagenome	SRX5580268	Metagenomics of rattus norvegicus: feces	metagenome Raw sequence reads	Berberine treatment in DSS-induced rats	rat gut metagenome	organismal metagenomes	metagenomes	host (other)	host	73.07	TRUE	FALSE	0.604856	0.609499
SRR8790505	SRP189526	5.833	WGS	RANDOM	Illumina HiSeq 4000	hiseq-C6	rat gut metagenome	SRX5580267	Metagenomics of rattus norvegicus: feces	metagenome Raw sequence reads	Berberine treatment in DSS-induced rats	rat gut metagenome	organismal metagenomes	metagenomes	host (other)	host	81.35	TRUE	FALSE	0.673446	0.677493
SRR8790589	SRP189531	28.105	WGS	unspecified	Illumina HiSeq 2500	3P	marine metagenome	SRX5580386	Metagenome of Bay of Bengal	The influence of shipping lanes on planktonic microbial communities	Metagenomes and metatranscriptomes from the Bay of Bengal	marine metagenome	ecological metagenomes	metagenomes	marine	aquatic	53.25	TRUE	FALSE	0.529857	0.524386
SRR8790590	SRP189531	23.204	WGS	unspecified	Illumina HiSeq 2500	3M	marine metagenome	SRX5580385	Metagenome of Bay of Bengal	The influence of shipping lanes on planktonic microbial communities	Metagenomes and metatranscriptomes from the Bay of Bengal	marine metagenome	ecological metagenomes	metagenomes	marine	aquatic	51.54	TRUE	FALSE	0.479655	0.477607
SRR8790591	SRP189531	24.34	WGS	unspecified	Illumina HiSeq 2500	3T	marine metagenome	SRX5580384	Metagenome of Bay of Bengal	The influence of shipping lanes on planktonic microbial communities	Metagenomes and metatranscriptomes from the Bay of Bengal	marine metagenome	ecological metagenomes	metagenomes	marine	aquatic	36.14	TRUE	FALSE	0.419972	0.418168
SRR8790592	SRP189531	24.813	WGS	unspecified	Illumina HiSeq 2500	3Q	marine metagenome	SRX5580383	Metagenome of Bay of Bengal	The influence of shipping lanes on planktonic microbial communities	Metagenomes and metatranscriptomes from the Bay of Bengal	marine metagenome	ecological metagenomes	metagenomes	marine	aquatic	47.08	TRUE	FALSE	0.523985	0.520575
SRR8790593	SRP189531	19.373	WGS	unspecified	Illumina HiSeq 2500	3E	marine metagenome	SRX5580382	Metagenome of Bay of Bengal	The influence of shipping lanes on planktonic microbial communities	Metagenomes and metatranscriptomes from the Bay of Bengal	marine metagenome	ecological metagenomes	metagenomes	marine	aquatic	59.66	TRUE	FALSE	0.508238	0.506343
SRR8790594	SRP189531	25.322	WGS	unspecified	Illumina HiSeq 2500	3A	marine metagenome	SRX5580381	Metagenome of Bay of Bengal	The influence of shipping lanes on planktonic microbial communities	Metagenomes and metatranscriptomes from the Bay of Bengal	marine metagenome	ecological metagenomes	metagenomes	marine	aquatic	42.44	TRUE	FALSE	0.489868	0.486914
SRR8790595	SRP189531	21.372	WGS	unspecified	Illumina HiSeq 2500	3J	marine metagenome	SRX5580380	Metagenome of Bay of Bengal	The influence of shipping lanes on planktonic microbial communities	Metagenomes and metatranscriptomes from the Bay of Bengal	marine metagenome	ecological metagenomes	metagenomes	marine	aquatic	51.47	TRUE	FALSE	0.476883	0.474175
SRR8790596	SRP189531	21.101	WGS	unspecified	Illumina HiSeq 2500	3H	marine metagenome	SRX5580379	Metagenome of Bay of Bengal	The influence of shipping lanes on planktonic microbial communities	Metagenomes and metatranscriptomes from the Bay of Bengal	marine metagenome	ecological metagenomes	metagenomes	marine	aquatic	59.68	TRUE	FALSE	0.48009	0.477742
SRR8790597	SRP189531	24.801	WGS	unspecified	Illumina HiSeq 2500	3V	marine metagenome	SRX5580378	Metagenome of Bay of Bengal	The influence of shipping lanes on planktonic microbial communities	Metagenomes and metatranscriptomes from the Bay of Bengal	marine metagenome	ecological metagenomes	metagenomes	marine	aquatic	57.19	TRUE	FALSE	0.54545	0.544021
SRR8790598	SRP189531	27.597	WGS	unspecified	Illumina HiSeq 2500	3U	marine metagenome	SRX5580377	Metagenome of Bay of Bengal	The influence of shipping lanes on planktonic microbial communities	Metagenomes and metatranscriptomes from the Bay of Bengal	marine metagenome	ecological metagenomes	metagenomes	marine	aquatic	28.5	TRUE	FALSE	0.412687	0.409906
SRR8791087	SRP189559	0.148	AMPLICON	RANDOM	Illumina MiSeq	AGGCAGAACCTAGAGT	plant metagenome	SRX5580920	metagenome of Kalajoha:seed	Studies on diversity of bacterial seed microbiota of rice	Rice seeds were freshly harvested from paddy fields of Assam and Mizoram. Seven different indigenous rice landraces were selected for the study. Metagenomic DNA was sequenced for seed endophytic bacterial population through Illumina MiSeq platform. V3-V4 hypervariable region of 16S rRNA gene was targeted.	plant metagenome	organismal metagenomes	metagenomes	host (other)	host		FALSE	FALSE
SRR8791088	SRP189559	0.158	AMPLICON	RANDOM	Illumina MiSeq	CGATCAGTTTCTAGCT	plant metagenome	SRX5580919	metagenome of Kekua Bao:seed	Studies on diversity of bacterial seed microbiota of rice	Rice seeds were freshly harvested from paddy fields of Assam and Mizoram. Seven different indigenous rice landraces were selected for the study. Metagenomic DNA was sequenced for seed endophytic bacterial population through Illumina MiSeq platform. V3-V4 hypervariable region of 16S rRNA gene was targeted.	plant metagenome	organismal metagenomes	metagenomes	host (other)	host		FALSE	FALSE
SRR8791089	SRP189559	0.168	AMPLICON	RANDOM	Illumina MiSeq	CCTAAGACTTCTAGCT	plant metagenome	SRX5580918	metagenome of Kekua Bao:seed	Studies on diversity of bacterial seed microbiota of rice	Rice seeds were freshly harvested from paddy fields of Assam and Mizoram. Seven different indigenous rice landraces were selected for the study. Metagenomic DNA was sequenced for seed endophytic bacterial population through Illumina MiSeq platform. V3-V4 hypervariable region of 16S rRNA gene was targeted.	plant metagenome	organismal metagenomes	metagenomes	host (other)	host		FALSE	FALSE
SRR8791090	SRP189559	0.154	AMPLICON	RANDOM	Illumina MiSeq	TCGACGTCTTCTAGCT	plant metagenome	SRX5580917	metagenome of Kekua Bao:seed	Studies on diversity of bacterial seed microbiota of rice	Rice seeds were freshly harvested from paddy fields of Assam and Mizoram. Seven different indigenous rice landraces were selected for the study. Metagenomic DNA was sequenced for seed endophytic bacterial population through Illumina MiSeq platform. V3-V4 hypervariable region of 16S rRNA gene was targeted.	plant metagenome	organismal metagenomes	metagenomes	host (other)	host		FALSE	FALSE
SRR8791091	SRP189559	0.151	AMPLICON	RANDOM	Illumina MiSeq	TGCAGCTATTCTAGCT	plant metagenome	SRX5580916	metagenome of Kekua Bao:seed	Studies on diversity of bacterial seed microbiota of rice	Rice seeds were freshly harvested from paddy fields of Assam and Mizoram. Seven different indigenous rice landraces were selected for the study. Metagenomic DNA was sequenced for seed endophytic bacterial population through Illumina MiSeq platform. V3-V4 hypervariable region of 16S rRNA gene was targeted.	plant metagenome	organismal metagenomes	metagenomes	host (other)	host		FALSE	FALSE
SRR8791092	SRP189559	0.165	AMPLICON	RANDOM	Illumina MiSeq	GTAGAGGATTCTAGCT	plant metagenome	SRX5580915	metagenome of Fazai:seed	Studies on diversity of bacterial seed microbiota of rice	Rice seeds were freshly harvested from paddy fields of Assam and Mizoram. Seven different indigenous rice landraces were selected for the study. Metagenomic DNA was sequenced for seed endophytic bacterial population through Illumina MiSeq platform. V3-V4 hypervariable region of 16S rRNA gene was targeted.	plant metagenome	organismal metagenomes	metagenomes	host (other)	host		FALSE	FALSE
SRR8791101	SRP189559	0.148	AMPLICON	RANDOM	Illumina MiSeq	AAGAGGCATTCTAGCT	plant metagenome	SRX5580906	metagenome of Fazai:seed	Studies on diversity of bacterial seed microbiota of rice	Rice seeds were freshly harvested from paddy fields of Assam and Mizoram. Seven different indigenous rice landraces were selected for the study. Metagenomic DNA was sequenced for seed endophytic bacterial population through Illumina MiSeq platform. V3-V4 hypervariable region of 16S rRNA gene was targeted.	plant metagenome	organismal metagenomes	metagenomes	host (other)	host		FALSE	FALSE
SRR8791102	SRP189559	0.164	AMPLICON	RANDOM	Illumina MiSeq	CTCTCTACGAGCCTTA	plant metagenome	SRX5580905	metagenome of Idaw:seed	Studies on diversity of bacterial seed microbiota of rice	Rice seeds were freshly harvested from paddy fields of Assam and Mizoram. Seven different indigenous rice landraces were selected for the study. Metagenomic DNA was sequenced for seed endophytic bacterial population through Illumina MiSeq platform. V3-V4 hypervariable region of 16S rRNA gene was targeted.	plant metagenome	organismal metagenomes	metagenomes	host (other)	host		FALSE	FALSE
SRR8791103	SRP189559	0.11	AMPLICON	RANDOM	Illumina MiSeq	CGTACTAGGAGCCTTA	plant metagenome	SRX5580904	metagenome of Idaw:seed	Studies on diversity of bacterial seed microbiota of rice	Rice seeds were freshly harvested from paddy fields of Assam and Mizoram. Seven different indigenous rice landraces were selected for the study. Metagenomic DNA was sequenced for seed endophytic bacterial population through Illumina MiSeq platform. V3-V4 hypervariable region of 16S rRNA gene was targeted.	plant metagenome	organismal metagenomes	metagenomes	host (other)	host		FALSE	FALSE
SRR8791104	SRP189559	0.121	AMPLICON	RANDOM	Illumina MiSeq	CGAGGCTGGAGCCTTA	plant metagenome	SRX5580903	metagenome of Idaw:seed	Studies on diversity of bacterial seed microbiota of rice	Rice seeds were freshly harvested from paddy fields of Assam and Mizoram. Seven different indigenous rice landraces were selected for the study. Metagenomic DNA was sequenced for seed endophytic bacterial population through Illumina MiSeq platform. V3-V4 hypervariable region of 16S rRNA gene was targeted.	plant metagenome	organismal metagenomes	metagenomes	host (other)	host		FALSE	FALSE
SRR8791105	SRP189559	0.137	AMPLICON	RANDOM	Illumina MiSeq	AGGCAGAAGAGCCTTA	plant metagenome	SRX5580902	metagenome of Idaw:seed	Studies on diversity of bacterial seed microbiota of rice	Rice seeds were freshly harvested from paddy fields of Assam and Mizoram. Seven different indigenous rice landraces were selected for the study. Metagenomic DNA was sequenced for seed endophytic bacterial population through Illumina MiSeq platform. V3-V4 hypervariable region of 16S rRNA gene was targeted.	plant metagenome	organismal metagenomes	metagenomes	host (other)	host		FALSE	FALSE
SRR8791106	SRP189559	0.125	AMPLICON	RANDOM	Illumina MiSeq	TCCTGAGCGAGCCTTA	plant metagenome	SRX5580901	metagenome of Idaw:seed	Studies on diversity of bacterial seed microbiota of rice	Rice seeds were freshly harvested from paddy fields of Assam and Mizoram. Seven different indigenous rice landraces were selected for the study. Metagenomic DNA was sequenced for seed endophytic bacterial population through Illumina MiSeq platform. V3-V4 hypervariable region of 16S rRNA gene was targeted.	plant metagenome	organismal metagenomes	metagenomes	host (other)	host		FALSE	FALSE
SRR8791107	SRP189559	0.147	AMPLICON	RANDOM	Illumina MiSeq	GCGTAGTACCTAGAGT	plant metagenome	SRX5580900	metagenome of MaguriBao:seed	Studies on diversity of bacterial seed microbiota of rice	Rice seeds were freshly harvested from paddy fields of Assam and Mizoram. Seven different indigenous rice landraces were selected for the study. Metagenomic DNA was sequenced for seed endophytic bacterial population through Illumina MiSeq platform. V3-V4 hypervariable region of 16S rRNA gene was targeted.	plant metagenome	organismal metagenomes	metagenomes	host (other)	host		FALSE	FALSE
SRR8791108	SRP189559	0.116	AMPLICON	RANDOM	Illumina MiSeq	CGGAGCCTCCTAGAGT	plant metagenome	SRX5580899	metagenome of MaguriBao:seed	Studies on diversity of bacterial seed microbiota of rice	Rice seeds were freshly harvested from paddy fields of Assam and Mizoram. Seven different indigenous rice landraces were selected for the study. Metagenomic DNA was sequenced for seed endophytic bacterial population through Illumina MiSeq platform. V3-V4 hypervariable region of 16S rRNA gene was targeted.	plant metagenome	organismal metagenomes	metagenomes	host (other)	host		FALSE	FALSE
SRR8791109	SRP189559	0.17	AMPLICON	RANDOM	Illumina MiSeq	ACTCGCTACCTAGAGT	plant metagenome	SRX5580898	metagenome of MaguriBao:seed	Studies on diversity of bacterial seed microbiota of rice	Rice seeds were freshly harvested from paddy fields of Assam and Mizoram. Seven different indigenous rice landraces were selected for the study. Metagenomic DNA was sequenced for seed endophytic bacterial population through Illumina MiSeq platform. V3-V4 hypervariable region of 16S rRNA gene was targeted.	plant metagenome	organismal metagenomes	metagenomes	host (other)	host		FALSE	FALSE
SRR8791110	SRP189559	0.136	AMPLICON	RANDOM	Illumina MiSeq	GGAGCTACCCTAGAGT	plant metagenome	SRX5580897	metagenome of MaguriBao:seed	Studies on diversity of bacterial seed microbiota of rice	Rice seeds were freshly harvested from paddy fields of Assam and Mizoram. Seven different indigenous rice landraces were selected for the study. Metagenomic DNA was sequenced for seed endophytic bacterial population through Illumina MiSeq platform. V3-V4 hypervariable region of 16S rRNA gene was targeted.	plant metagenome	organismal metagenomes	metagenomes	host (other)	host		FALSE	FALSE
SRR8791111	SRP189559	0.193	AMPLICON	RANDOM	Illumina MiSeq	GCTCATGACCTAGAGT	plant metagenome	SRX5580896	metagenome of MaguriBao:seed	Studies on diversity of bacterial seed microbiota of rice	Rice seeds were freshly harvested from paddy fields of Assam and Mizoram. Seven different indigenous rice landraces were selected for the study. Metagenomic DNA was sequenced for seed endophytic bacterial population through Illumina MiSeq platform. V3-V4 hypervariable region of 16S rRNA gene was targeted.	plant metagenome	organismal metagenomes	metagenomes	host (other)	host		FALSE	FALSE
SRR8791112	SRP189559	0.161	AMPLICON	RANDOM	Illumina MiSeq	ATCTCAGGCCTAGAGT	plant metagenome	SRX5580895	metagenome of MaguriBao:seed	Studies on diversity of bacterial seed microbiota of rice	Rice seeds were freshly harvested from paddy fields of Assam and Mizoram. Seven different indigenous rice landraces were selected for the study. Metagenomic DNA was sequenced for seed endophytic bacterial population through Illumina MiSeq platform. V3-V4 hypervariable region of 16S rRNA gene was targeted.	plant metagenome	organismal metagenomes	metagenomes	host (other)	host		FALSE	FALSE
SRR8791113	SRP189559	0.131	AMPLICON	RANDOM	Illumina MiSeq	AAGAGGCACCTAGAGT	plant metagenome	SRX5580894	metagenome of MaguriBao:seed	Studies on diversity of bacterial seed microbiota of rice	Rice seeds were freshly harvested from paddy fields of Assam and Mizoram. Seven different indigenous rice landraces were selected for the study. Metagenomic DNA was sequenced for seed endophytic bacterial population through Illumina MiSeq platform. V3-V4 hypervariable region of 16S rRNA gene was targeted.	plant metagenome	organismal metagenomes	metagenomes	host (other)	host		FALSE	FALSE
SRR8791114	SRP189559	0.152	AMPLICON	RANDOM	Illumina MiSeq	GTAGAGGACCTAGAGT	plant metagenome	SRX5580893	metagenome of MaguriBao:seed	Studies on diversity of bacterial seed microbiota of rice	Rice seeds were freshly harvested from paddy fields of Assam and Mizoram. Seven different indigenous rice landraces were selected for the study. Metagenomic DNA was sequenced for seed endophytic bacterial population through Illumina MiSeq platform. V3-V4 hypervariable region of 16S rRNA gene was targeted.	plant metagenome	organismal metagenomes	metagenomes	host (other)	host		FALSE	FALSE
SRR8791115	SRP189559	0.178	AMPLICON	RANDOM	Illumina MiSeq	CTCTCTACCCTAGAGT	plant metagenome	SRX5580892	metagenome of Kalajoha:seed	Studies on diversity of bacterial seed microbiota of rice	Rice seeds were freshly harvested from paddy fields of Assam and Mizoram. Seven different indigenous rice landraces were selected for the study. Metagenomic DNA was sequenced for seed endophytic bacterial population through Illumina MiSeq platform. V3-V4 hypervariable region of 16S rRNA gene was targeted.	plant metagenome	organismal metagenomes	metagenomes	host (other)	host		FALSE	FALSE
SRR8791116	SRP189559	0.127	AMPLICON	RANDOM	Illumina MiSeq	CGAGGCTGCCTAGAGT	plant metagenome	SRX5580891	metagenome of Kalajoha:seed	Studies on diversity of bacterial seed microbiota of rice	Rice seeds were freshly harvested from paddy fields of Assam and Mizoram. Seven different indigenous rice landraces were selected for the study. Metagenomic DNA was sequenced for seed endophytic bacterial population through Illumina MiSeq platform. V3-V4 hypervariable region of 16S rRNA gene was targeted.	plant metagenome	organismal metagenomes	metagenomes	host (other)	host		FALSE	FALSE
SRR8791117	SRP189559	0.17	AMPLICON	RANDOM	Illumina MiSeq	GCTCATGATTCTAGCT	plant metagenome	SRX5580890	metagenome of Fazai:seed	Studies on diversity of bacterial seed microbiota of rice	Rice seeds were freshly harvested from paddy fields of Assam and Mizoram. Seven different indigenous rice landraces were selected for the study. Metagenomic DNA was sequenced for seed endophytic bacterial population through Illumina MiSeq platform. V3-V4 hypervariable region of 16S rRNA gene was targeted.	plant metagenome	organismal metagenomes	metagenomes	host (other)	host		FALSE	FALSE
SRR8791118	SRP189559	0.176	AMPLICON	RANDOM	Illumina MiSeq	ATCTCAGGTTCTAGCT	plant metagenome	SRX5580889	metagenome of Fazai:seed	Studies on diversity of bacterial seed microbiota of rice	Rice seeds were freshly harvested from paddy fields of Assam and Mizoram. Seven different indigenous rice landraces were selected for the study. Metagenomic DNA was sequenced for seed endophytic bacterial population through Illumina MiSeq platform. V3-V4 hypervariable region of 16S rRNA gene was targeted.	plant metagenome	organismal metagenomes	metagenomes	host (other)	host		FALSE	FALSE
SRR8791119	SRP189559	0.175	AMPLICON	RANDOM	Illumina MiSeq	ACTCGCTATTCTAGCT	plant metagenome	SRX5580888	metagenome of Fazai:seed	Studies on diversity of bacterial seed microbiota of rice	Rice seeds were freshly harvested from paddy fields of Assam and Mizoram. Seven different indigenous rice landraces were selected for the study. Metagenomic DNA was sequenced for seed endophytic bacterial population through Illumina MiSeq platform. V3-V4 hypervariable region of 16S rRNA gene was targeted.	plant metagenome	organismal metagenomes	metagenomes	host (other)	host		FALSE	FALSE
SRR8791120	SRP189559	0.155	AMPLICON	RANDOM	Illumina MiSeq	GGAGCTACTTCTAGCT	plant metagenome	SRX5580887	metagenome of Fazai:seed	Studies on diversity of bacterial seed microbiota of rice	Rice seeds were freshly harvested from paddy fields of Assam and Mizoram. Seven different indigenous rice landraces were selected for the study. Metagenomic DNA was sequenced for seed endophytic bacterial population through Illumina MiSeq platform. V3-V4 hypervariable region of 16S rRNA gene was targeted.	plant metagenome	organismal metagenomes	metagenomes	host (other)	host		FALSE	FALSE
SRR8791121	SRP189559	0.136	AMPLICON	RANDOM	Illumina MiSeq	GCGTAGTATTCTAGCT	plant metagenome	SRX5580886	metagenome of Fazai:seed	Studies on diversity of bacterial seed microbiota of rice	Rice seeds were freshly harvested from paddy fields of Assam and Mizoram. Seven different indigenous rice landraces were selected for the study. Metagenomic DNA was sequenced for seed endophytic bacterial population through Illumina MiSeq platform. V3-V4 hypervariable region of 16S rRNA gene was targeted.	plant metagenome	organismal metagenomes	metagenomes	host (other)	host		FALSE	FALSE
SRR8791122	SRP189559	0.136	AMPLICON	RANDOM	Illumina MiSeq	CGGAGCCTTTCTAGCT	plant metagenome	SRX5580885	metagenome of Fazai:seed	Studies on diversity of bacterial seed microbiota of rice	Rice seeds were freshly harvested from paddy fields of Assam and Mizoram. Seven different indigenous rice landraces were selected for the study. Metagenomic DNA was sequenced for seed endophytic bacterial population through Illumina MiSeq platform. V3-V4 hypervariable region of 16S rRNA gene was targeted.	plant metagenome	organismal metagenomes	metagenomes	host (other)	host		FALSE	FALSE
SRR8791123	SRP189559	0.14	AMPLICON	RANDOM	Illumina MiSeq	TACGCTGCTTCTAGCT	plant metagenome	SRX5580884	metagenome of Kekua Bao:seed	Studies on diversity of bacterial seed microbiota of rice	Rice seeds were freshly harvested from paddy fields of Assam and Mizoram. Seven different indigenous rice landraces were selected for the study. Metagenomic DNA was sequenced for seed endophytic bacterial population through Illumina MiSeq platform. V3-V4 hypervariable region of 16S rRNA gene was targeted.	plant metagenome	organismal metagenomes	metagenomes	host (other)	host		FALSE	FALSE
SRR8791124	SRP189559	0.217	AMPLICON	RANDOM	Illumina MiSeq	ATGCGCAGTTCTAGCT	plant metagenome	SRX5580883	metagenome of Kekua Bao:seed	Studies on diversity of bacterial seed microbiota of rice	Rice seeds were freshly harvested from paddy fields of Assam and Mizoram. Seven different indigenous rice landraces were selected for the study. Metagenomic DNA was sequenced for seed endophytic bacterial population through Illumina MiSeq platform. V3-V4 hypervariable region of 16S rRNA gene was targeted.	plant metagenome	organismal metagenomes	metagenomes	host (other)	host		FALSE	FALSE
SRR8791125	SRP189559	0.165	AMPLICON	RANDOM	Illumina MiSeq	TAGCGCTCTTCTAGCT	plant metagenome	SRX5580882	metagenome of Kekua Bao:seed	Studies on diversity of bacterial seed microbiota of rice	Rice seeds were freshly harvested from paddy fields of Assam and Mizoram. Seven different indigenous rice landraces were selected for the study. Metagenomic DNA was sequenced for seed endophytic bacterial population through Illumina MiSeq platform. V3-V4 hypervariable region of 16S rRNA gene was targeted.	plant metagenome	organismal metagenomes	metagenomes	host (other)	host		FALSE	FALSE
SRR8791126	SRP189559	0.181	AMPLICON	RANDOM	Illumina MiSeq	ACTGAGCGTTCTAGCT	plant metagenome	SRX5580881	metagenome of Kekua Bao:seed	Studies on diversity of bacterial seed microbiota of rice	Rice seeds were freshly harvested from paddy fields of Assam and Mizoram. Seven different indigenous rice landraces were selected for the study. Metagenomic DNA was sequenced for seed endophytic bacterial population through Illumina MiSeq platform. V3-V4 hypervariable region of 16S rRNA gene was targeted.	plant metagenome	organismal metagenomes	metagenomes	host (other)	host		FALSE	FALSE
SRR8791128	SRP189559	0.127	AMPLICON	RANDOM	Illumina MiSeq	TAGGCATGGAGCCTTA	plant metagenome	SRX5580879	metagenome of Idaw:seed	Studies on diversity of bacterial seed microbiota of rice	Rice seeds were freshly harvested from paddy fields of Assam and Mizoram. Seven different indigenous rice landraces were selected for the study. Metagenomic DNA was sequenced for seed endophytic bacterial population through Illumina MiSeq platform. V3-V4 hypervariable region of 16S rRNA gene was targeted.	plant metagenome	organismal metagenomes	metagenomes	host (other)	host		FALSE	FALSE
SRR8791133	SRP189559	0.151	AMPLICON	RANDOM	Illumina MiSeq	GGACTCCTGAGCCTTA	plant metagenome	SRX5580874	metagenome of Idaw:seed	Studies on diversity of bacterial seed microbiota of rice	Rice seeds were freshly harvested from paddy fields of Assam and Mizoram. Seven different indigenous rice landraces were selected for the study. Metagenomic DNA was sequenced for seed endophytic bacterial population through Illumina MiSeq platform. V3-V4 hypervariable region of 16S rRNA gene was targeted.	plant metagenome	organismal metagenomes	metagenomes	host (other)	host		FALSE	FALSE
SRR8791137	SRP189559	0.115	AMPLICON	RANDOM	Illumina MiSeq	TAAGGCGAGAGCCTTA	plant metagenome	SRX5580870	metagenome of Idaw:seed	Studies on diversity of bacterial seed microbiota of rice	Rice seeds were freshly harvested from paddy fields of Assam and Mizoram. Seven different indigenous rice landraces were selected for the study. Metagenomic DNA was sequenced for seed endophytic bacterial population through Illumina MiSeq platform. V3-V4 hypervariable region of 16S rRNA gene was targeted.	plant metagenome	organismal metagenomes	metagenomes	host (other)	host		FALSE	FALSE
SRR8791138	SRP189559	0.133	AMPLICON	RANDOM	Illumina MiSeq	TAGGCATGCCTAGAGT	plant metagenome	SRX5580869	metagenome of Kalajoha:seed	Studies on diversity of bacterial seed microbiota of rice	Rice seeds were freshly harvested from paddy fields of Assam and Mizoram. Seven different indigenous rice landraces were selected for the study. Metagenomic DNA was sequenced for seed endophytic bacterial population through Illumina MiSeq platform. V3-V4 hypervariable region of 16S rRNA gene was targeted.	plant metagenome	organismal metagenomes	metagenomes	host (other)	host		FALSE	FALSE
SRR8791139	SRP189559	0.181	AMPLICON	RANDOM	Illumina MiSeq	GGACTCCTCCTAGAGT	plant metagenome	SRX5580868	metagenome of Kalajoha:seed	Studies on diversity of bacterial seed microbiota of rice	Rice seeds were freshly harvested from paddy fields of Assam and Mizoram. Seven different indigenous rice landraces were selected for the study. Metagenomic DNA was sequenced for seed endophytic bacterial population through Illumina MiSeq platform. V3-V4 hypervariable region of 16S rRNA gene was targeted.	plant metagenome	organismal metagenomes	metagenomes	host (other)	host		FALSE	FALSE
SRR8791140	SRP189559	0.115	AMPLICON	RANDOM	Illumina MiSeq	CGTACTAGCCTAGAGT	plant metagenome	SRX5580867	metagenome of Kalajoha:seed	Studies on diversity of bacterial seed microbiota of rice	Rice seeds were freshly harvested from paddy fields of Assam and Mizoram. Seven different indigenous rice landraces were selected for the study. Metagenomic DNA was sequenced for seed endophytic bacterial population through Illumina MiSeq platform. V3-V4 hypervariable region of 16S rRNA gene was targeted.	plant metagenome	organismal metagenomes	metagenomes	host (other)	host		FALSE	FALSE
SRR8791141	SRP189559	0.126	AMPLICON	RANDOM	Illumina MiSeq	TAAGGCGACCTAGAGT	plant metagenome	SRX5580866	metagenome of Kalajoha:seed	Studies on diversity of bacterial seed microbiota of rice	Rice seeds were freshly harvested from paddy fields of Assam and Mizoram. Seven different indigenous rice landraces were selected for the study. Metagenomic DNA was sequenced for seed endophytic bacterial population through Illumina MiSeq platform. V3-V4 hypervariable region of 16S rRNA gene was targeted.	plant metagenome	organismal metagenomes	metagenomes	host (other)	host		FALSE	FALSE
SRR8791142	SRP189559	0.118	AMPLICON	RANDOM	Illumina MiSeq	TCCTGAGCCCTAGAGT	plant metagenome	SRX5580865	metagenome of Kalajoha:seed	Studies on diversity of bacterial seed microbiota of rice	Rice seeds were freshly harvested from paddy fields of Assam and Mizoram. Seven different indigenous rice landraces were selected for the study. Metagenomic DNA was sequenced for seed endophytic bacterial population through Illumina MiSeq platform. V3-V4 hypervariable region of 16S rRNA gene was targeted.	plant metagenome	organismal metagenomes	metagenomes	host (other)	host		FALSE	FALSE
SRR8791175	SRP189564	20.15	OTHER	other	Illumina Genome Analyzer	1	Styrax japonicus	SRX5580953	japonicus Sieb. et Zucc.	Styrax japonicus Genome sequencing	chloroplast gene of Styrax japonicus Sieb. et Zucc						1.02	TRUE	FALSE	0	0
SRR8791364	SRP189572	4.986	WGS	PCR	Illumina HiSeq 2000	C16-20110-GH	metagenome	SRX5581185	Metagenome of Ghanian individual	Metagenomic sequencing of stool samples from Ghanaian individuals	Stool samples of a cohort of individuals from Ghana (Asante Akim North district). Samples were sequenced with Illumina HiSeq 2500 using NexteraXT library preparation.						100	TRUE	FALSE	0.701501	0.701335
SRR8791365	SRP189572	3.976	WGS	PCR	Illumina HiSeq 2000	C16-20108-GH	metagenome	SRX5581184	Metagenome of Ghanian individual	Metagenomic sequencing of stool samples from Ghanaian individuals	Stool samples of a cohort of individuals from Ghana (Asante Akim North district). Samples were sequenced with Illumina HiSeq 2500 using NexteraXT library preparation.						100	TRUE	FALSE	0.716713	0.715927
SRR8791366	SRP189572	5.379	WGS	PCR	Illumina HiSeq 2000	C16-20066-GH	metagenome	SRX5581183	Metagenome of Ghanian individual	Metagenomic sequencing of stool samples from Ghanaian individuals	Stool samples of a cohort of individuals from Ghana (Asante Akim North district). Samples were sequenced with Illumina HiSeq 2500 using NexteraXT library preparation.						100	TRUE	FALSE	0.876273	0.876273
SRR8791367	SRP189572	4.022	WGS	PCR	Illumina HiSeq 2000	C16-20065-GH	metagenome	SRX5581182	Metagenome of Ghanian individual	Metagenomic sequencing of stool samples from Ghanaian individuals	Stool samples of a cohort of individuals from Ghana (Asante Akim North district). Samples were sequenced with Illumina HiSeq 2500 using NexteraXT library preparation.						100	TRUE	FALSE	0.756803	0.75645
SRR8791368	SRP189572	5.656	WGS	PCR	Illumina HiSeq 2000	C16-20074-GH	metagenome	SRX5581181	Metagenome of Ghanian individual	Metagenomic sequencing of stool samples from Ghanaian individuals	Stool samples of a cohort of individuals from Ghana (Asante Akim North district). Samples were sequenced with Illumina HiSeq 2500 using NexteraXT library preparation.						87.23	TRUE	FALSE	0.727562	0.727527
SRR8791369	SRP189572	2.401	WGS	PCR	Illumina HiSeq 2000	C16-20073-GH	metagenome	SRX5581180	Metagenome of Ghanian individual	Metagenomic sequencing of stool samples from Ghanaian individuals	Stool samples of a cohort of individuals from Ghana (Asante Akim North district). Samples were sequenced with Illumina HiSeq 2500 using NexteraXT library preparation.						99.75	TRUE	FALSE	0.795632	0.795575
SRR8791370	SRP189572	6.728	WGS	PCR	Illumina HiSeq 2000	C16-20048-GH	metagenome	SRX5581179	Metagenome of Ghanian individual	Metagenomic sequencing of stool samples from Ghanaian individuals	Stool samples of a cohort of individuals from Ghana (Asante Akim North district). Samples were sequenced with Illumina HiSeq 2500 using NexteraXT library preparation.						98.4	TRUE	FALSE	0.757753	0.756833
SRR8791371	SRP189572	4.58	WGS	PCR	Illumina HiSeq 2000	C16-20047-GH	metagenome	SRX5581178	Metagenome of Ghanian individual	Metagenomic sequencing of stool samples from Ghanaian individuals	Stool samples of a cohort of individuals from Ghana (Asante Akim North district). Samples were sequenced with Illumina HiSeq 2500 using NexteraXT library preparation.						100	TRUE	FALSE	0.825623	0.824579
SRR8791372	SRP189572	5.017	WGS	PCR	Illumina HiSeq 2000	C16-20050-GH	metagenome	SRX5581177	Metagenome of Ghanian individual	Metagenomic sequencing of stool samples from Ghanaian individuals	Stool samples of a cohort of individuals from Ghana (Asante Akim North district). Samples were sequenced with Illumina HiSeq 2500 using NexteraXT library preparation.						98.58	TRUE	FALSE	0.800518	0.800314
SRR8791373	SRP189572	4.465	WGS	PCR	Illumina HiSeq 2000	C16-20049-GH	metagenome	SRX5581176	Metagenome of Ghanian individual	Metagenomic sequencing of stool samples from Ghanaian individuals	Stool samples of a cohort of individuals from Ghana (Asante Akim North district). Samples were sequenced with Illumina HiSeq 2500 using NexteraXT library preparation.						96.73	TRUE	FALSE	0.760289	0.759978
SRR8791374	SRP189572	2.798	WGS	PCR	Illumina HiSeq 2000	C16-20275-GH	metagenome	SRX5581175	Metagenome of Ghanian individual	Metagenomic sequencing of stool samples from Ghanaian individuals	Stool samples of a cohort of individuals from Ghana (Asante Akim North district). Samples were sequenced with Illumina HiSeq 2500 using NexteraXT library preparation.						90.72	TRUE	FALSE	0.826581	0.825665
SRR8791375	SRP189572	3.875	WGS	PCR	Illumina HiSeq 2000	C16-20274-GH	metagenome	SRX5581174	Metagenome of Ghanian individual	Metagenomic sequencing of stool samples from Ghanaian individuals	Stool samples of a cohort of individuals from Ghana (Asante Akim North district). Samples were sequenced with Illumina HiSeq 2500 using NexteraXT library preparation.						98.55	TRUE	FALSE	0.918504	0.918556
SRR8791376	SRP189572	5.124	WGS	PCR	Illumina HiSeq 2000	C16-20273-GH	metagenome	SRX5581173	Metagenome of Ghanian individual	Metagenomic sequencing of stool samples from Ghanaian individuals	Stool samples of a cohort of individuals from Ghana (Asante Akim North district). Samples were sequenced with Illumina HiSeq 2500 using NexteraXT library preparation.						98.32	TRUE	FALSE	0.78168	0.781456
SRR8791377	SRP189572	10.24	WGS	PCR	Illumina HiSeq 2000	C16-20247-GH	metagenome	SRX5581172	Metagenome of Ghanian individual	Metagenomic sequencing of stool samples from Ghanaian individuals	Stool samples of a cohort of individuals from Ghana (Asante Akim North district). Samples were sequenced with Illumina HiSeq 2500 using NexteraXT library preparation.						95.37	TRUE	FALSE	0.85457	0.85464
SRR8791378	SRP189572	2.787	WGS	PCR	Illumina HiSeq 2000	C16-20246-GH	metagenome	SRX5581171	Metagenome of Ghanian individual	Metagenomic sequencing of stool samples from Ghanaian individuals	Stool samples of a cohort of individuals from Ghana (Asante Akim North district). Samples were sequenced with Illumina HiSeq 2500 using NexteraXT library preparation.						98.79	TRUE	FALSE	0.686165	0.685995
SRR8791379	SRP189572	2.891	WGS	PCR	Illumina HiSeq 2000	C16-20245-GH	metagenome	SRX5581170	Metagenome of Ghanian individual	Metagenomic sequencing of stool samples from Ghanaian individuals	Stool samples of a cohort of individuals from Ghana (Asante Akim North district). Samples were sequenced with Illumina HiSeq 2500 using NexteraXT library preparation.						99.97	TRUE	FALSE	0.743018	0.737243
SRR8791380	SRP189572	4.867	WGS	PCR	Illumina HiSeq 2000	C16-20244-GH	metagenome	SRX5581169	Metagenome of Ghanian individual	Metagenomic sequencing of stool samples from Ghanaian individuals	Stool samples of a cohort of individuals from Ghana (Asante Akim North district). Samples were sequenced with Illumina HiSeq 2500 using NexteraXT library preparation.						92.35	TRUE	FALSE	0.730563	0.730405
SRR8791381	SRP189572	3.289	WGS	PCR	Illumina HiSeq 2000	C16-20243-GH	metagenome	SRX5581168	Metagenome of Ghanian individual	Metagenomic sequencing of stool samples from Ghanaian individuals	Stool samples of a cohort of individuals from Ghana (Asante Akim North district). Samples were sequenced with Illumina HiSeq 2500 using NexteraXT library preparation.						93.67	TRUE	FALSE	0.733694	0.733677
SRR8791382	SRP189572	3.17	WGS	PCR	Illumina HiSeq 2000	C16-20292-GH	metagenome	SRX5581167	Metagenome of Ghanian individual	Metagenomic sequencing of stool samples from Ghanaian individuals	Stool samples of a cohort of individuals from Ghana (Asante Akim North district). Samples were sequenced with Illumina HiSeq 2500 using NexteraXT library preparation.						100	TRUE	FALSE	0.819835	0.819519
SRR8791383	SRP189572	3.073	WGS	PCR	Illumina HiSeq 2000	C16-20288-GH	metagenome	SRX5581166	Metagenome of Ghanian individual	Metagenomic sequencing of stool samples from Ghanaian individuals	Stool samples of a cohort of individuals from Ghana (Asante Akim North district). Samples were sequenced with Illumina HiSeq 2500 using NexteraXT library preparation.						100	TRUE	FALSE	0.839279	0.839353
SRR8791384	SRP189572	3.268	WGS	PCR	Illumina HiSeq 2000	C16-20374-GH	metagenome	SRX5581165	Metagenome of Ghanian individual	Metagenomic sequencing of stool samples from Ghanaian individuals	Stool samples of a cohort of individuals from Ghana (Asante Akim North district). Samples were sequenced with Illumina HiSeq 2500 using NexteraXT library preparation.						98.46	TRUE	FALSE	0.765732	0.76581
SRR8791385	SRP189572	3.815	WGS	PCR	Illumina HiSeq 2000	C16-20375-GH	metagenome	SRX5581164	Metagenome of Ghanian individual	Metagenomic sequencing of stool samples from Ghanaian individuals	Stool samples of a cohort of individuals from Ghana (Asante Akim North district). Samples were sequenced with Illumina HiSeq 2500 using NexteraXT library preparation.						100	TRUE	FALSE	0.851787	0.851244
SRR8791386	SRP189572	3.196	WGS	PCR	Illumina HiSeq 2000	C16-20362-GH	metagenome	SRX5581163	Metagenome of Ghanian individual	Metagenomic sequencing of stool samples from Ghanaian individuals	Stool samples of a cohort of individuals from Ghana (Asante Akim North district). Samples were sequenced with Illumina HiSeq 2500 using NexteraXT library preparation.						100	TRUE	FALSE	0.756659	0.756429
SRR8791387	SRP189572	3.26	WGS	PCR	Illumina HiSeq 2000	C16-20363-GH	metagenome	SRX5581162	Metagenome of Ghanian individual	Metagenomic sequencing of stool samples from Ghanaian individuals	Stool samples of a cohort of individuals from Ghana (Asante Akim North district). Samples were sequenced with Illumina HiSeq 2500 using NexteraXT library preparation.						98.17	TRUE	FALSE	0.674867	0.674618
SRR8791388	SRP189572	5.297	WGS	PCR	Illumina HiSeq 2000	C16-20111-GH	metagenome	SRX5581161	Metagenome of Ghanian individual	Metagenomic sequencing of stool samples from Ghanaian individuals	Stool samples of a cohort of individuals from Ghana (Asante Akim North district). Samples were sequenced with Illumina HiSeq 2500 using NexteraXT library preparation.						93.94	TRUE	FALSE	0.810064	0.809361
SRR8791389	SRP189572	8.943	WGS	PCR	Illumina HiSeq 2000	C16-20112-GH	metagenome	SRX5581160	Metagenome of Ghanian individual	Metagenomic sequencing of stool samples from Ghanaian individuals	Stool samples of a cohort of individuals from Ghana (Asante Akim North district). Samples were sequenced with Illumina HiSeq 2500 using NexteraXT library preparation.						93.08	TRUE	FALSE	0.821861	0.82167
SRR8791390	SRP189572	5.501	WGS	PCR	Illumina HiSeq 2000	C16-20113-GH	metagenome	SRX5581159	Metagenome of Ghanian individual	Metagenomic sequencing of stool samples from Ghanaian individuals	Stool samples of a cohort of individuals from Ghana (Asante Akim North district). Samples were sequenced with Illumina HiSeq 2500 using NexteraXT library preparation.						92.24	TRUE	FALSE	0.771719	0.771743
SRR8791391	SRP189572	4.171	WGS	PCR	Illumina HiSeq 2000	C16-20124-GH	metagenome	SRX5581158	Metagenome of Ghanian individual	Metagenomic sequencing of stool samples from Ghanaian individuals	Stool samples of a cohort of individuals from Ghana (Asante Akim North district). Samples were sequenced with Illumina HiSeq 2500 using NexteraXT library preparation.						91.06	TRUE	FALSE	0.803108	0.802673
SRR8791392	SRP189572	4.127	WGS	PCR	Illumina HiSeq 2000	C16-20125-GH	metagenome	SRX5581157	Metagenome of Ghanian individual	Metagenomic sequencing of stool samples from Ghanaian individuals	Stool samples of a cohort of individuals from Ghana (Asante Akim North district). Samples were sequenced with Illumina HiSeq 2500 using NexteraXT library preparation.						94.79	TRUE	FALSE	0.833219	0.833284
SRR8791393	SRP189572	7.23	WGS	PCR	Illumina HiSeq 2000	C16-20126-GH	metagenome	SRX5581156	Metagenome of Ghanian individual	Metagenomic sequencing of stool samples from Ghanaian individuals	Stool samples of a cohort of individuals from Ghana (Asante Akim North district). Samples were sequenced with Illumina HiSeq 2500 using NexteraXT library preparation.						97.21	TRUE	FALSE	0.830694	0.830279
SRR8791394	SRP189572	6.117	WGS	PCR	Illumina HiSeq 2000	C16-20127-GH	metagenome	SRX5581155	Metagenome of Ghanian individual	Metagenomic sequencing of stool samples from Ghanaian individuals	Stool samples of a cohort of individuals from Ghana (Asante Akim North district). Samples were sequenced with Illumina HiSeq 2500 using NexteraXT library preparation.						95.23	TRUE	FALSE	0.759353	0.759321
SRR8791395	SRP189572	6.497	WGS	PCR	Illumina HiSeq 2000	C16-20138-GH	metagenome	SRX5581154	Metagenome of Ghanian individual	Metagenomic sequencing of stool samples from Ghanaian individuals	Stool samples of a cohort of individuals from Ghana (Asante Akim North district). Samples were sequenced with Illumina HiSeq 2500 using NexteraXT library preparation.						90.24	TRUE	FALSE	0.806539	0.806456
SRR8791396	SRP189572	8.524	WGS	PCR	Illumina HiSeq 2000	C16-20241-GH	metagenome	SRX5581153	Metagenome of Ghanian individual	Metagenomic sequencing of stool samples from Ghanaian individuals	Stool samples of a cohort of individuals from Ghana (Asante Akim North district). Samples were sequenced with Illumina HiSeq 2500 using NexteraXT library preparation.						92.17	TRUE	FALSE	0.696132	0.69619
SRR8791397	SRP189572	5.477	WGS	PCR	Illumina HiSeq 2000	C16-20242-GH	metagenome	SRX5581152	Metagenome of Ghanian individual	Metagenomic sequencing of stool samples from Ghanaian individuals	Stool samples of a cohort of individuals from Ghana (Asante Akim North district). Samples were sequenced with Illumina HiSeq 2500 using NexteraXT library preparation.						96.3	TRUE	FALSE	0.735884	0.735731
SRR8791398	SRP189572	7.2	WGS	PCR	Illumina HiSeq 2000	C16-20029-GH	metagenome	SRX5581151	Metagenome of Ghanian individual	Metagenomic sequencing of stool samples from Ghanaian individuals	Stool samples of a cohort of individuals from Ghana (Asante Akim North district). Samples were sequenced with Illumina HiSeq 2500 using NexteraXT library preparation.						92.19	TRUE	FALSE	0.798796	0.798064
SRR8791399	SRP189572	4.562	WGS	PCR	Illumina HiSeq 2000	C16-20011-GH	metagenome	SRX5581150	Metagenome of Ghanian individual	Metagenomic sequencing of stool samples from Ghanaian individuals	Stool samples of a cohort of individuals from Ghana (Asante Akim North district). Samples were sequenced with Illumina HiSeq 2500 using NexteraXT library preparation.						100	TRUE	FALSE	0.947341	0.947341
SRR8791400	SRP189572	4.565	WGS	PCR	Illumina HiSeq 2000	C16-20010-GH	metagenome	SRX5581149	Metagenome of Ghanian individual	Metagenomic sequencing of stool samples from Ghanaian individuals	Stool samples of a cohort of individuals from Ghana (Asante Akim North district). Samples were sequenced with Illumina HiSeq 2500 using NexteraXT library preparation.						100	TRUE	FALSE	0.729779	0.729245
SRR8791401	SRP189572	5.557	WGS	PCR	Illumina HiSeq 2000	C16-20009-GH	metagenome	SRX5581148	Metagenome of Ghanian individual	Metagenomic sequencing of stool samples from Ghanaian individuals	Stool samples of a cohort of individuals from Ghana (Asante Akim North district). Samples were sequenced with Illumina HiSeq 2500 using NexteraXT library preparation.						99.7	TRUE	FALSE	0.580887	0.580204
SRR8791402	SRP189572	4.93	WGS	PCR	Illumina HiSeq 2000	C16-20008-GH	metagenome	SRX5581147	Metagenome of Ghanian individual	Metagenomic sequencing of stool samples from Ghanaian individuals	Stool samples of a cohort of individuals from Ghana (Asante Akim North district). Samples were sequenced with Illumina HiSeq 2500 using NexteraXT library preparation.						99.29	TRUE	FALSE	0.680316	0.679859
SRR8791403	SRP189572	7.458	WGS	PCR	Illumina HiSeq 2000	C16-20007-GH	metagenome	SRX5581146	Metagenome of Ghanian individual	Metagenomic sequencing of stool samples from Ghanaian individuals	Stool samples of a cohort of individuals from Ghana (Asante Akim North district). Samples were sequenced with Illumina HiSeq 2500 using NexteraXT library preparation.						100	TRUE	FALSE	0.698809	0.69871
SRR8791404	SRP189572	5.99	WGS	PCR	Illumina HiSeq 2000	C16-20006-GH	metagenome	SRX5581145	Metagenome of Ghanian individual	Metagenomic sequencing of stool samples from Ghanaian individuals	Stool samples of a cohort of individuals from Ghana (Asante Akim North district). Samples were sequenced with Illumina HiSeq 2500 using NexteraXT library preparation.						95.94	TRUE	FALSE	0.816714	0.816638
SRR8791405	SRP189572	3.687	WGS	PCR	Illumina HiSeq 2000	C16-20005-GH	metagenome	SRX5581144	Metagenome of Ghanian individual	Metagenomic sequencing of stool samples from Ghanaian individuals	Stool samples of a cohort of individuals from Ghana (Asante Akim North district). Samples were sequenced with Illumina HiSeq 2500 using NexteraXT library preparation.						100	TRUE	FALSE	0.796326	0.796173
SRR8791406	SRP189572	4.843	WGS	PCR	Illumina HiSeq 2000	C16-20032-GH	metagenome	SRX5581143	Metagenome of Ghanian individual	Metagenomic sequencing of stool samples from Ghanaian individuals	Stool samples of a cohort of individuals from Ghana (Asante Akim North district). Samples were sequenced with Illumina HiSeq 2500 using NexteraXT library preparation.						99.89	TRUE	FALSE	0.732882	0.733127
SRR8791407	SRP189572	5.266	WGS	PCR	Illumina HiSeq 2000	C16-20030-GH	metagenome	SRX5581142	Metagenome of Ghanian individual	Metagenomic sequencing of stool samples from Ghanaian individuals	Stool samples of a cohort of individuals from Ghana (Asante Akim North district). Samples were sequenced with Illumina HiSeq 2500 using NexteraXT library preparation.						95.49	TRUE	FALSE	0.738495	0.738176
SRR8792663	SRP189604	8.323	AMPLICON	PCR	Illumina MiSeq	AD20	sludge metagenome	SRX5582008	AD20d	Metabolic pathways information during high-solid anaerobic digestion process and aerobic composting with dewatered sludge Growth or Species Succession on Soil DOC	To investigate the correlation between extracellular polymeric substances (EPS) transformation and metabolic pathways during high-solid anaerobic digestion and aerobic composting process with dewatered sludge.	sludge metagenome	ecological metagenomes	metagenomes	engineered (other)	engineered	89.85	TRUE	FALSE	0.612942	0.637611
SRR8792664	SRP189604	7.129	AMPLICON	PCR	Illumina MiSeq	AD28	sludge metagenome	SRX5582007	AD28d	Metabolic pathways information during high-solid anaerobic digestion process and aerobic composting with dewatered sludge Growth or Species Succession on Soil DOC	To investigate the correlation between extracellular polymeric substances (EPS) transformation and metabolic pathways during high-solid anaerobic digestion and aerobic composting process with dewatered sludge.	sludge metagenome	ecological metagenomes	metagenomes	engineered (other)	engineered	86.27	TRUE	FALSE	0.59425	0.620725
SRR8792665	SRP189604	8.634	AMPLICON	PCR	Illumina MiSeq	120AC2	sludge metagenome	SRX5582006	T120AC2	Metabolic pathways information during high-solid anaerobic digestion process and aerobic composting with dewatered sludge Growth or Species Succession on Soil DOC	To investigate the correlation between extracellular polymeric substances (EPS) transformation and metabolic pathways during high-solid anaerobic digestion and aerobic composting process with dewatered sludge.	sludge metagenome	ecological metagenomes	metagenomes	engineered (other)	engineered	100	TRUE	FALSE	0.496748	0.508559
SRR8792666	SRP189604	9.631	AMPLICON	PCR	Illumina MiSeq	120AC6	sludge metagenome	SRX5582005	T120AC6	Metabolic pathways information during high-solid anaerobic digestion process and aerobic composting with dewatered sludge Growth or Species Succession on Soil DOC	To investigate the correlation between extracellular polymeric substances (EPS) transformation and metabolic pathways during high-solid anaerobic digestion and aerobic composting process with dewatered sludge.	sludge metagenome	ecological metagenomes	metagenomes	engineered (other)	engineered	97.21	TRUE	FALSE	0.340457	0.345549
SRR8792667	SRP189604	9.256	AMPLICON	PCR	Illumina MiSeq	110AC2	sludge metagenome	SRX5582004	T1_2d1	Metabolic pathways information during high-solid anaerobic digestion process and aerobic composting with dewatered sludge Growth or Species Succession on Soil DOC	To investigate the correlation between extracellular polymeric substances (EPS) transformation and metabolic pathways during high-solid anaerobic digestion and aerobic composting process with dewatered sludge.	sludge metagenome	ecological metagenomes	metagenomes	engineered (other)	engineered	97.04	TRUE	FALSE	0.458604	0.481672
SRR8792668	SRP189604	8.767	AMPLICON	PCR	Illumina MiSeq	110AC6	sludge metagenome	SRX5582003	T110AC6	Metabolic pathways information during high-solid anaerobic digestion process and aerobic composting with dewatered sludge Growth or Species Succession on Soil DOC	To investigate the correlation between extracellular polymeric substances (EPS) transformation and metabolic pathways during high-solid anaerobic digestion and aerobic composting process with dewatered sludge.	sludge metagenome	ecological metagenomes	metagenomes	engineered (other)	engineered	92.45	TRUE	FALSE	0.335338	0.347534
SRR8792669	SRP189604	7.134	AMPLICON	PCR	Illumina MiSeq	T120_fresh	sludge metagenome	SRX5582002	THP120	Metabolic pathways information during high-solid anaerobic digestion process and aerobic composting with dewatered sludge Growth or Species Succession on Soil DOC	To investigate the correlation between extracellular polymeric substances (EPS) transformation and metabolic pathways during high-solid anaerobic digestion and aerobic composting process with dewatered sludge.	sludge metagenome	ecological metagenomes	metagenomes	engineered (other)	engineered	90.14	TRUE	FALSE	0.371065	0.398667
SRR8792670	SRP189604	7.221	AMPLICON	PCR	Illumina MiSeq	AD2_3	sludge metagenome	SRX5582001	AD2d	Metabolic pathways information during high-solid anaerobic digestion process and aerobic composting with dewatered sludge Growth or Species Succession on Soil DOC	To investigate the correlation between extracellular polymeric substances (EPS) transformation and metabolic pathways during high-solid anaerobic digestion and aerobic composting process with dewatered sludge.	sludge metagenome	ecological metagenomes	metagenomes	engineered (other)	engineered	86.7	TRUE	FALSE	0.592835	0.617044
SRR8792671	SRP189604	8.106	AMPLICON	PCR	Illumina MiSeq	AD1_3	sludge metagenome	SRX5582000	AD1d	Metabolic pathways information during high-solid anaerobic digestion process and aerobic composting with dewatered sludge Growth or Species Succession on Soil DOC	To investigate the correlation between extracellular polymeric substances (EPS) transformation and metabolic pathways during high-solid anaerobic digestion and aerobic composting process with dewatered sludge.	sludge metagenome	ecological metagenomes	metagenomes	engineered (other)	engineered	89.71	TRUE	FALSE	0.603989	0.630574
SRR8792672	SRP189604	7.83	AMPLICON	PCR	Illumina MiSeq	AD12_3	sludge metagenome	SRX5581999	AD12d	Metabolic pathways information during high-solid anaerobic digestion process and aerobic composting with dewatered sludge Growth or Species Succession on Soil DOC	To investigate the correlation between extracellular polymeric substances (EPS) transformation and metabolic pathways during high-solid anaerobic digestion and aerobic composting process with dewatered sludge.	sludge metagenome	ecological metagenomes	metagenomes	engineered (other)	engineered	91.52	TRUE	FALSE	0.600714	0.628673
SRR8792673	SRP189604	8.083	AMPLICON	PCR	Illumina MiSeq	T110_40	sludge metagenome	SRX5581998	T1_40d	Metabolic pathways information during high-solid anaerobic digestion process and aerobic composting with dewatered sludge Growth or Species Succession on Soil DOC	To investigate the correlation between extracellular polymeric substances (EPS) transformation and metabolic pathways during high-solid anaerobic digestion and aerobic composting process with dewatered sludge.	sludge metagenome	ecological metagenomes	metagenomes	engineered (other)	engineered	100	TRUE	FALSE	0.363993	0.37436
SRR8792674	SRP189604	7.083	AMPLICON	PCR	Illumina MiSeq	T110_4d	sludge metagenome	SRX5581997	T1_4d	Metabolic pathways information during high-solid anaerobic digestion process and aerobic composting with dewatered sludge Growth or Species Succession on Soil DOC	To investigate the correlation between extracellular polymeric substances (EPS) transformation and metabolic pathways during high-solid anaerobic digestion and aerobic composting process with dewatered sludge.	sludge metagenome	ecological metagenomes	metagenomes	engineered (other)	engineered	97.18	TRUE	FALSE	0.413559	0.445478
SRR8792675	SRP189604	8.004	AMPLICON	PCR	Illumina MiSeq	AD8_3	sludge metagenome	SRX5581996	AD8d	Metabolic pathways information during high-solid anaerobic digestion process and aerobic composting with dewatered sludge Growth or Species Succession on Soil DOC	To investigate the correlation between extracellular polymeric substances (EPS) transformation and metabolic pathways during high-solid anaerobic digestion and aerobic composting process with dewatered sludge.	sludge metagenome	ecological metagenomes	metagenomes	engineered (other)	engineered	89	TRUE	FALSE	0.587302	0.614754
SRR8792676	SRP189604	8.436	AMPLICON	PCR	Illumina MiSeq	RS	sludge metagenome	SRX5581995	RS	Metabolic pathways information during high-solid anaerobic digestion process and aerobic composting with dewatered sludge Growth or Species Succession on Soil DOC	To investigate the correlation between extracellular polymeric substances (EPS) transformation and metabolic pathways during high-solid anaerobic digestion and aerobic composting process with dewatered sludge.	sludge metagenome	ecological metagenomes	metagenomes	engineered (other)	engineered	94.23	TRUE	FALSE	0.446528	0.47001
SRR8792677	SRP189604	8.425	AMPLICON	PCR	Illumina MiSeq	AD4_3	sludge metagenome	SRX5581994	AD4d	Metabolic pathways information during high-solid anaerobic digestion process and aerobic composting with dewatered sludge Growth or Species Succession on Soil DOC	To investigate the correlation between extracellular polymeric substances (EPS) transformation and metabolic pathways during high-solid anaerobic digestion and aerobic composting process with dewatered sludge.	sludge metagenome	ecological metagenomes	metagenomes	engineered (other)	engineered	89.82	TRUE	FALSE	0.605515	0.63123
SRR8792678	SRP189604	9.19	AMPLICON	PCR	Illumina MiSeq	AD5d	sludge metagenome	SRX5581993	AD5d	Metabolic pathways information during high-solid anaerobic digestion process and aerobic composting with dewatered sludge Growth or Species Succession on Soil DOC	To investigate the correlation between extracellular polymeric substances (EPS) transformation and metabolic pathways during high-solid anaerobic digestion and aerobic composting process with dewatered sludge.	sludge metagenome	ecological metagenomes	metagenomes	engineered (other)	engineered	96.11	TRUE	FALSE	0.603575	0.608692
SRR8792679	SRP189604	8.4	AMPLICON	PCR	Illumina MiSeq	T110_24	sludge metagenome	SRX5581992	T1_24d	Metabolic pathways information during high-solid anaerobic digestion process and aerobic composting with dewatered sludge Growth or Species Succession on Soil DOC	To investigate the correlation between extracellular polymeric substances (EPS) transformation and metabolic pathways during high-solid anaerobic digestion and aerobic composting process with dewatered sludge.	sludge metagenome	ecological metagenomes	metagenomes	engineered (other)	engineered	100	TRUE	FALSE	0.365009	0.368462
SRR8792680	SRP189604	7.64	AMPLICON	PCR	Illumina MiSeq	T110_2d	sludge metagenome	SRX5581991	T1_2d	Metabolic pathways information during high-solid anaerobic digestion process and aerobic composting with dewatered sludge Growth or Species Succession on Soil DOC	To investigate the correlation between extracellular polymeric substances (EPS) transformation and metabolic pathways during high-solid anaerobic digestion and aerobic composting process with dewatered sludge.	sludge metagenome	ecological metagenomes	metagenomes	engineered (other)	engineered	95.73	TRUE	FALSE	0.427876	0.453514
SRR8792681	SRP189604	8.495	AMPLICON	PCR	Illumina MiSeq	RSAC6	sludge metagenome	SRX5581990	RSAC6	Metabolic pathways information during high-solid anaerobic digestion process and aerobic composting with dewatered sludge Growth or Species Succession on Soil DOC	To investigate the correlation between extracellular polymeric substances (EPS) transformation and metabolic pathways during high-solid anaerobic digestion and aerobic composting process with dewatered sludge.	sludge metagenome	ecological metagenomes	metagenomes	engineered (other)	engineered	88.73	TRUE	FALSE	0.416638	0.452318
SRR8792682	SRP189604	6.396	AMPLICON	PCR	Illumina MiSeq	T110_16d	sludge metagenome	SRX5581989	T1_16d	Metabolic pathways information during high-solid anaerobic digestion process and aerobic composting with dewatered sludge Growth or Species Succession on Soil DOC	To investigate the correlation between extracellular polymeric substances (EPS) transformation and metabolic pathways during high-solid anaerobic digestion and aerobic composting process with dewatered sludge.	sludge metagenome	ecological metagenomes	metagenomes	engineered (other)	engineered	71.88	TRUE	FALSE	0.298647	0.31195
SRR8792683	SRP189604	9.471	AMPLICON	PCR	Illumina MiSeq	AD15d	sludge metagenome	SRX5581988	AD15d	Metabolic pathways information during high-solid anaerobic digestion process and aerobic composting with dewatered sludge Growth or Species Succession on Soil DOC	To investigate the correlation between extracellular polymeric substances (EPS) transformation and metabolic pathways during high-solid anaerobic digestion and aerobic composting process with dewatered sludge.	sludge metagenome	ecological metagenomes	metagenomes	engineered (other)	engineered	93.54	TRUE	FALSE	0.511685	0.539384
SRR8792684	SRP189604	6.789	AMPLICON	PCR	Illumina MiSeq	T120_16d	sludge metagenome	SRX5581987	T2_16d	Metabolic pathways information during high-solid anaerobic digestion process and aerobic composting with dewatered sludge Growth or Species Succession on Soil DOC	To investigate the correlation between extracellular polymeric substances (EPS) transformation and metabolic pathways during high-solid anaerobic digestion and aerobic composting process with dewatered sludge.	sludge metagenome	ecological metagenomes	metagenomes	engineered (other)	engineered	100	TRUE	FALSE	0.280198	0.29297
SRR8792685	SRP189604	7.145	AMPLICON	PCR	Illumina MiSeq	T110_fresh	sludge metagenome	SRX5581986	THP110	Metabolic pathways information during high-solid anaerobic digestion process and aerobic composting with dewatered sludge Growth or Species Succession on Soil DOC	To investigate the correlation between extracellular polymeric substances (EPS) transformation and metabolic pathways during high-solid anaerobic digestion and aerobic composting process with dewatered sludge.	sludge metagenome	ecological metagenomes	metagenomes	engineered (other)	engineered	93.57	TRUE	FALSE	0.358206	0.384988
SRR8792686	SRP189604	7.036	AMPLICON	PCR	Illumina MiSeq	T110_8d	sludge metagenome	SRX5581985	T1_8d	Metabolic pathways information during high-solid anaerobic digestion process and aerobic composting with dewatered sludge Growth or Species Succession on Soil DOC	To investigate the correlation between extracellular polymeric substances (EPS) transformation and metabolic pathways during high-solid anaerobic digestion and aerobic composting process with dewatered sludge.	sludge metagenome	ecological metagenomes	metagenomes	engineered (other)	engineered	100	TRUE	FALSE	0.435847	0.44654
SRR8792687	SRP189604	7.134	AMPLICON	PCR	Illumina MiSeq	T110_80d	sludge metagenome	SRX5581984	T1_80d	Metabolic pathways information during high-solid anaerobic digestion process and aerobic composting with dewatered sludge Growth or Species Succession on Soil DOC	To investigate the correlation between extracellular polymeric substances (EPS) transformation and metabolic pathways during high-solid anaerobic digestion and aerobic composting process with dewatered sludge.	sludge metagenome	ecological metagenomes	metagenomes	engineered (other)	engineered	100	TRUE	FALSE	0.368188	0.381418
SRR8792688	SRP189604	7.604	AMPLICON	PCR	Illumina MiSeq	T120_4d	sludge metagenome	SRX5581983	T2_4d	Metabolic pathways information during high-solid anaerobic digestion process and aerobic composting with dewatered sludge Growth or Species Succession on Soil DOC	To investigate the correlation between extracellular polymeric substances (EPS) transformation and metabolic pathways during high-solid anaerobic digestion and aerobic composting process with dewatered sludge.	sludge metagenome	ecological metagenomes	metagenomes	engineered (other)	engineered	98.47	TRUE	FALSE	0.47905	0.490766
SRR8792689	SRP189604	9.313	AMPLICON	PCR	Illumina MiSeq	T120_40	sludge metagenome	SRX5581982	T2_40d	Metabolic pathways information during high-solid anaerobic digestion process and aerobic composting with dewatered sludge Growth or Species Succession on Soil DOC	To investigate the correlation between extracellular polymeric substances (EPS) transformation and metabolic pathways during high-solid anaerobic digestion and aerobic composting process with dewatered sludge.	sludge metagenome	ecological metagenomes	metagenomes	engineered (other)	engineered	100	TRUE	FALSE	0.373019	0.397392
SRR8792690	SRP189604	6.604	AMPLICON	PCR	Illumina MiSeq	T120_2d	sludge metagenome	SRX5581981	T2_2d	Metabolic pathways information during high-solid anaerobic digestion process and aerobic composting with dewatered sludge Growth or Species Succession on Soil DOC	To investigate the correlation between extracellular polymeric substances (EPS) transformation and metabolic pathways during high-solid anaerobic digestion and aerobic composting process with dewatered sludge.	sludge metagenome	ecological metagenomes	metagenomes	engineered (other)	engineered	99.16	TRUE	FALSE	0.469724	0.501113
SRR8792691	SRP189604	8.864	AMPLICON	PCR	Illumina MiSeq	T120_24	sludge metagenome	SRX5581980	T2_24d	Metabolic pathways information during high-solid anaerobic digestion process and aerobic composting with dewatered sludge Growth or Species Succession on Soil DOC	To investigate the correlation between extracellular polymeric substances (EPS) transformation and metabolic pathways during high-solid anaerobic digestion and aerobic composting process with dewatered sludge.	sludge metagenome	ecological metagenomes	metagenomes	engineered (other)	engineered	100	TRUE	FALSE	0.338011	0.356174
SRR8792692	SRP189604	6.257	AMPLICON	PCR	Illumina MiSeq	T120_8d	sludge metagenome	SRX5581979	T2_8d	Metabolic pathways information during high-solid anaerobic digestion process and aerobic composting with dewatered sludge Growth or Species Succession on Soil DOC	To investigate the correlation between extracellular polymeric substances (EPS) transformation and metabolic pathways during high-solid anaerobic digestion and aerobic composting process with dewatered sludge.	sludge metagenome	ecological metagenomes	metagenomes	engineered (other)	engineered	94.06	TRUE	FALSE	0.317749	0.321061
SRR8792693	SRP189604	7.915	AMPLICON	PCR	Illumina MiSeq	T120_80d	sludge metagenome	SRX5581978	T2_80d	Metabolic pathways information during high-solid anaerobic digestion process and aerobic composting with dewatered sludge Growth or Species Succession on Soil DOC	To investigate the correlation between extracellular polymeric substances (EPS) transformation and metabolic pathways during high-solid anaerobic digestion and aerobic composting process with dewatered sludge.	sludge metagenome	ecological metagenomes	metagenomes	engineered (other)	engineered	100	TRUE	FALSE	0.275486	0.297771
SRR8793384	SRP189625	5.929	WGS	RANDOM	Illumina HiSeq 4000	CK-D0-1	sludge metagenome	SRX5582710	Waste Activited Sludge	Metagenomics analysis response to ammonia stress in anaerobic digestion		sludge metagenome	ecological metagenomes	metagenomes	engineered (other)	engineered	83.06	TRUE	FALSE	0.54485	0.603816
SRR8793385	SRP189625	5.859	WGS	RANDOM	Illumina HiSeq 4000	AM1-D35-1	sludge metagenome	SRX5582709	Waste Activited Sludge	Metagenomics analysis response to ammonia stress in anaerobic digestion		sludge metagenome	ecological metagenomes	metagenomes	engineered (other)	engineered	80.4	TRUE	FALSE	0.684436	0.752074
SRR8793386	SRP189625	5.31	WGS	RANDOM	Illumina HiSeq 4000	AM2-D35-1	sludge metagenome	SRX5582708	Waste Activited Sludge	Metagenomics analysis response to ammonia stress in anaerobic digestion		sludge metagenome	ecological metagenomes	metagenomes	engineered (other)	engineered	82.46	TRUE	FALSE	0.665988	0.708526
SRR8793387	SRP189625	5.577	WGS	RANDOM	Illumina HiSeq 4000	AM3-D35-1	sludge metagenome	SRX5582707	Waste Activited Sludge	Metagenomics analysis response to ammonia stress in anaerobic digestion		sludge metagenome	ecological metagenomes	metagenomes	engineered (other)	engineered	84.49	TRUE	FALSE	0.717149	0.752397
SRR8793388	SRP189625	7.065	WGS	RANDOM	Illumina HiSeq 4000	AM4-D35-1	sludge metagenome	SRX5582706	Waste Activited Sludge	Metagenomics analysis response to ammonia stress in anaerobic digestion		sludge metagenome	ecological metagenomes	metagenomes	engineered (other)	engineered	83.81	TRUE	FALSE	0.717784	0.748233
SRR8793389	SRP189625	5.409	WGS	RANDOM	Illumina HiSeq 4000	CK-D12-1	sludge metagenome	SRX5582705	Waste Activited Sludge	Metagenomics analysis response to ammonia stress in anaerobic digestion		sludge metagenome	ecological metagenomes	metagenomes	engineered (other)	engineered	85.06	TRUE	FALSE	0.636557	0.709173
SRR8793390	SRP189625	4.915	WGS	RANDOM	Illumina HiSeq 4000	CK-D35-1	sludge metagenome	SRX5582704	Waste Activited Sludge	Metagenomics analysis response to ammonia stress in anaerobic digestion		sludge metagenome	ecological metagenomes	metagenomes	engineered (other)	engineered	86.32	TRUE	FALSE	0.589067	0.655707
SRR8793391	SRP189625	5.906	WGS	RANDOM	Illumina HiSeq 4000	AM4-D12-1	sludge metagenome	SRX5582703	Waste Activited Sludge	Metagenomics analysis response to ammonia stress in anaerobic digestion		sludge metagenome	ecological metagenomes	metagenomes	engineered (other)	engineered	89.71	TRUE	FALSE	0.771398	0.790699
SRR8793392	SRP189625	6.817	WGS	RANDOM	Illumina HiSeq 4000	AM2-D12-1	sludge metagenome	SRX5582702	Waste Activited Sludge	Metagenomics analysis response to ammonia stress in anaerobic digestion		sludge metagenome	ecological metagenomes	metagenomes	engineered (other)	engineered	87.12	TRUE	FALSE	0.701451	0.749509
SRR8793393	SRP189625	6.012	WGS	RANDOM	Illumina HiSeq 4000	AM3-D12-1	sludge metagenome	SRX5582701	Waste Activited Sludge	Metagenomics analysis response to ammonia stress in anaerobic digestion		sludge metagenome	ecological metagenomes	metagenomes	engineered (other)	engineered	86.46	TRUE	FALSE	0.700874	0.742405
SRR8793394	SRP189625	5.023	WGS	RANDOM	Illumina HiSeq 4000	AM-D0-1	sludge metagenome	SRX5582700	Waste Activited Sludge	Metagenomics analysis response to ammonia stress in anaerobic digestion		sludge metagenome	ecological metagenomes	metagenomes	engineered (other)	engineered	79.33	TRUE	FALSE	0.618348	0.68121
SRR8793395	SRP189625	5.183	WGS	RANDOM	Illumina HiSeq 4000	AM1-D12-1	sludge metagenome	SRX5582699	Waste Activited Sludge	Metagenomics analysis response to ammonia stress in anaerobic digestion		sludge metagenome	ecological metagenomes	metagenomes	engineered (other)	engineered	88.42	TRUE	FALSE	0.735034	0.779294
SRR8797211	SRP189682	19.625	OTHER	RANDOM	Illumina HiSeq 4000	Dec-1-Ss	activated sludge metagenome	SRX5586065	Dec1Ssactivated sludge	activated sludge microbial community diversity	different sized sludge	activated sludge metagenome	ecological metagenomes	metagenomes	activated sludge	engineered	78.36	TRUE	FALSE	0.405035	0.526834
SRR8797212	SRP189682	21.882	OTHER	RANDOM	Illumina HiSeq 4000	Nov-2-Ss	activated sludge metagenome	SRX5586064	Dec1Smactivated sludge	activated sludge microbial community diversity	different sized sludge	activated sludge metagenome	ecological metagenomes	metagenomes	activated sludge	engineered	77.4	TRUE	TRUE	0.423452	0.557368
SRR8797213	SRP189682	18.2	OTHER	RANDOM	Illumina HiSeq 4000	Nov-1-Ss	activated sludge metagenome	SRX5586063	Dec1Slactivated sludge	activated sludge microbial community diversity	different sized sludge	activated sludge metagenome	ecological metagenomes	metagenomes	activated sludge	engineered	74.07	TRUE	TRUE	0.406133	0.558074
SRR8797214	SRP189682	19.057	OTHER	RANDOM	Illumina HiSeq 4000	Dec-1-Sm	activated sludge metagenome	SRX5586062	Nov2Ssactivated sludge	activated sludge microbial community diversity	different sized sludge	activated sludge metagenome	ecological metagenomes	metagenomes	activated sludge	engineered	81.99	TRUE	FALSE	0.427687	0.545302
SRR8797215	SRP189682	17.369	OTHER	RANDOM	Illumina HiSeq 4000	Nov-2-Sm	activated sludge metagenome	SRX5586061	Nov2Smactivated sludge	activated sludge microbial community diversity	different sized sludge	activated sludge metagenome	ecological metagenomes	metagenomes	activated sludge	engineered	83.94	TRUE	FALSE	0.436745	0.553852
SRR8797216	SRP189682	20.233	OTHER	RANDOM	Illumina HiSeq 4000	Nov-1-Sm	activated sludge metagenome	SRX5586060	Nov2Slactivated sludge	activated sludge microbial community diversity	different sized sludge	activated sludge metagenome	ecological metagenomes	metagenomes	activated sludge	engineered	83.69	TRUE	TRUE	0.43571	0.572963
SRR8797217	SRP189682	18.974	OTHER	RANDOM	Illumina HiSeq 4000	Dec-1-Sl	activated sludge metagenome	SRX5586059	Nov1Ssactivated sludge	activated sludge microbial community diversity	different sized sludge	activated sludge metagenome	ecological metagenomes	metagenomes	activated sludge	engineered	79.65	TRUE	FALSE	0.410129	0.523409
SRR8797218	SRP189682	17.107	OTHER	RANDOM	Illumina HiSeq 4000	Nov-2-Sl	activated sludge metagenome	SRX5586058	Nov1Smactivated sludge	activated sludge microbial community diversity	different sized sludge	activated sludge metagenome	ecological metagenomes	metagenomes	activated sludge	engineered	78.87	TRUE	FALSE	0.394056	0.516504
SRR8797219	SRP189682	20.442	OTHER	RANDOM	Illumina HiSeq 4000	Nov-1-Sl	activated sludge metagenome	SRX5586057	Nov1Slactivated sludge	activated sludge microbial community diversity	different sized sludge	activated sludge metagenome	ecological metagenomes	metagenomes	activated sludge	engineered	82.16	TRUE	TRUE	0.417826	0.566125
SRR8797411	SRP189694	10.931	OTHER	other	HiSeq X Ten	3	groundwater metagenome	SRX5586260	JCJ	Metagenomics analysis of arsenic contaminated samples	Metagenomics insights into microbial arsenic metabolism in Arsenic contaminated groundwater	groundwater metagenome	ecological metagenomes	metagenomes	groundwater	aquatic	83.29	TRUE	FALSE	0.394476	0.399454
SRR8797412	SRP189694	11.532	OTHER	other	HiSeq X Ten	4	groundwater metagenome	SRX5586259	LZ	Metagenomics analysis of arsenic contaminated samples	Metagenomics insights into microbial arsenic metabolism in Arsenic contaminated groundwater	groundwater metagenome	ecological metagenomes	metagenomes	groundwater	aquatic	76.3	TRUE	FALSE	0.215154	0.212725
SRR8797413	SRP189694	14.121	OTHER	other	HiSeq X Ten	1	groundwater metagenome	SRX5586258	WGJ	Metagenomics analysis of arsenic contaminated samples	Metagenomics insights into microbial arsenic metabolism in Arsenic contaminated groundwater	groundwater metagenome	ecological metagenomes	metagenomes	groundwater	aquatic	68.44	TRUE	FALSE	0.177678	0.18395
SRR8797414	SRP189694	11.358	OTHER	other	HiSeq X Ten	2	groundwater metagenome	SRX5586257	LQJ	Metagenomics analysis of arsenic contaminated samples	Metagenomics insights into microbial arsenic metabolism in Arsenic contaminated groundwater	groundwater metagenome	ecological metagenomes	metagenomes	groundwater	aquatic	81.15	TRUE	FALSE	0.602018	0.602573
SRR8797655	SRP189712	0.964	WGS	RANDOM	NextSeq 500	FB140	human gut metagenome	SRX5586796	shotgun sequence of elder human gut metagenome	Alzheimers Disease microbiome in elders	Studies examining the intestinal microbiota of Alzheimer's Disease (AD) patients revealed that their microbiome differs from subjects without dementia. In this work, 108 nursing home elders were prospectively enrolled and followed for up to 5 months collecting longitudinal stool samples. Samples were subjected to metagenomic sequencing for identification of taxa that act as major predictors of AD.	human gut metagenome	organismal metagenomes	metagenomes	gut	host	84.83	FALSE	FALSE
SRR8797656	SRP189712	0.845	WGS	RANDOM	NextSeq 500	FB141	human gut metagenome	SRX5586795	shotgun sequence of elder human gut metagenome	Alzheimers Disease microbiome in elders	Studies examining the intestinal microbiota of Alzheimer's Disease (AD) patients revealed that their microbiome differs from subjects without dementia. In this work, 108 nursing home elders were prospectively enrolled and followed for up to 5 months collecting longitudinal stool samples. Samples were subjected to metagenomic sequencing for identification of taxa that act as major predictors of AD.	human gut metagenome	organismal metagenomes	metagenomes	gut	host	75.01	FALSE	FALSE
SRR8797657	SRP189712	1.098	WGS	RANDOM	NextSeq 500	FB138	human gut metagenome	SRX5586794	shotgun sequence of elder human gut metagenome	Alzheimers Disease microbiome in elders	Studies examining the intestinal microbiota of Alzheimer's Disease (AD) patients revealed that their microbiome differs from subjects without dementia. In this work, 108 nursing home elders were prospectively enrolled and followed for up to 5 months collecting longitudinal stool samples. Samples were subjected to metagenomic sequencing for identification of taxa that act as major predictors of AD.	human gut metagenome	organismal metagenomes	metagenomes	gut	host	87.67	TRUE	FALSE	0.89273	0.892917
SRR8797658	SRP189712	0.819	WGS	RANDOM	NextSeq 500	FB139	human gut metagenome	SRX5586793	shotgun sequence of elder human gut metagenome	Alzheimers Disease microbiome in elders	Studies examining the intestinal microbiota of Alzheimer's Disease (AD) patients revealed that their microbiome differs from subjects without dementia. In this work, 108 nursing home elders were prospectively enrolled and followed for up to 5 months collecting longitudinal stool samples. Samples were subjected to metagenomic sequencing for identification of taxa that act as major predictors of AD.	human gut metagenome	organismal metagenomes	metagenomes	gut	host	72.97	FALSE	FALSE
SRR8797659	SRP189712	0.186	WGS	RANDOM	NextSeq 500	FB136	human gut metagenome	SRX5586792	shotgun sequence of elder human gut metagenome	Alzheimers Disease microbiome in elders	Studies examining the intestinal microbiota of Alzheimer's Disease (AD) patients revealed that their microbiome differs from subjects without dementia. In this work, 108 nursing home elders were prospectively enrolled and followed for up to 5 months collecting longitudinal stool samples. Samples were subjected to metagenomic sequencing for identification of taxa that act as major predictors of AD.	human gut metagenome	organismal metagenomes	metagenomes	gut	host	54.02	FALSE	FALSE
SRR8797660	SRP189712	1.172	WGS	RANDOM	NextSeq 500	FB137	human gut metagenome	SRX5586791	shotgun sequence of elder human gut metagenome	Alzheimers Disease microbiome in elders	Studies examining the intestinal microbiota of Alzheimer's Disease (AD) patients revealed that their microbiome differs from subjects without dementia. In this work, 108 nursing home elders were prospectively enrolled and followed for up to 5 months collecting longitudinal stool samples. Samples were subjected to metagenomic sequencing for identification of taxa that act as major predictors of AD.	human gut metagenome	organismal metagenomes	metagenomes	gut	host	76.67	TRUE	FALSE	0.765205	0.765233
SRR8797661	SRP189712	0.74	WGS	RANDOM	NextSeq 500	FB134	human gut metagenome	SRX5586790	shotgun sequence of elder human gut metagenome	Alzheimers Disease microbiome in elders	Studies examining the intestinal microbiota of Alzheimer's Disease (AD) patients revealed that their microbiome differs from subjects without dementia. In this work, 108 nursing home elders were prospectively enrolled and followed for up to 5 months collecting longitudinal stool samples. Samples were subjected to metagenomic sequencing for identification of taxa that act as major predictors of AD.	human gut metagenome	organismal metagenomes	metagenomes	gut	host	80.5	FALSE	FALSE
SRR8797662	SRP189712	1.328	WGS	RANDOM	NextSeq 500	FB135	human gut metagenome	SRX5586789	shotgun sequence of elder human gut metagenome	Alzheimers Disease microbiome in elders	Studies examining the intestinal microbiota of Alzheimer's Disease (AD) patients revealed that their microbiome differs from subjects without dementia. In this work, 108 nursing home elders were prospectively enrolled and followed for up to 5 months collecting longitudinal stool samples. Samples were subjected to metagenomic sequencing for identification of taxa that act as major predictors of AD.	human gut metagenome	organismal metagenomes	metagenomes	gut	host	80.23	TRUE	FALSE	0.870617	0.870608
SRR8797663	SRP189712	0.309	WGS	RANDOM	NextSeq 500	DC044	human gut metagenome	SRX5586788	shotgun sequence of elder human gut metagenome	Alzheimers Disease microbiome in elders	Studies examining the intestinal microbiota of Alzheimer's Disease (AD) patients revealed that their microbiome differs from subjects without dementia. In this work, 108 nursing home elders were prospectively enrolled and followed for up to 5 months collecting longitudinal stool samples. Samples were subjected to metagenomic sequencing for identification of taxa that act as major predictors of AD.	human gut metagenome	organismal metagenomes	metagenomes	gut	host	86.53	FALSE	FALSE
SRR8797664	SRP189712	1.308	WGS	RANDOM	NextSeq 500	FB142	human gut metagenome	SRX5586787	shotgun sequence of elder human gut metagenome	Alzheimers Disease microbiome in elders	Studies examining the intestinal microbiota of Alzheimer's Disease (AD) patients revealed that their microbiome differs from subjects without dementia. In this work, 108 nursing home elders were prospectively enrolled and followed for up to 5 months collecting longitudinal stool samples. Samples were subjected to metagenomic sequencing for identification of taxa that act as major predictors of AD.	human gut metagenome	organismal metagenomes	metagenomes	gut	host	74.72	TRUE	FALSE	0.810024	0.809622
SRR8797665	SRP189712	1.192	WGS	RANDOM	NextSeq 500	FB143	human gut metagenome	SRX5586786	shotgun sequence of elder human gut metagenome	Alzheimers Disease microbiome in elders	Studies examining the intestinal microbiota of Alzheimer's Disease (AD) patients revealed that their microbiome differs from subjects without dementia. In this work, 108 nursing home elders were prospectively enrolled and followed for up to 5 months collecting longitudinal stool samples. Samples were subjected to metagenomic sequencing for identification of taxa that act as major predictors of AD.	human gut metagenome	organismal metagenomes	metagenomes	gut	host	66.86	TRUE	FALSE	0.773522	0.773071
SRR8797666	SRP189712	1.565	WGS	RANDOM	NextSeq 500	FB109	human gut metagenome	SRX5586785	shotgun sequence of elder human gut metagenome	Alzheimers Disease microbiome in elders	Studies examining the intestinal microbiota of Alzheimer's Disease (AD) patients revealed that their microbiome differs from subjects without dementia. In this work, 108 nursing home elders were prospectively enrolled and followed for up to 5 months collecting longitudinal stool samples. Samples were subjected to metagenomic sequencing for identification of taxa that act as major predictors of AD.	human gut metagenome	organismal metagenomes	metagenomes	gut	host	62.95	TRUE	FALSE	0.795849	0.795635
SRR8797667	SRP189712	0.9	WGS	RANDOM	NextSeq 500	FB110	human gut metagenome	SRX5586784	shotgun sequence of elder human gut metagenome	Alzheimers Disease microbiome in elders	Studies examining the intestinal microbiota of Alzheimer's Disease (AD) patients revealed that their microbiome differs from subjects without dementia. In this work, 108 nursing home elders were prospectively enrolled and followed for up to 5 months collecting longitudinal stool samples. Samples were subjected to metagenomic sequencing for identification of taxa that act as major predictors of AD.	human gut metagenome	organismal metagenomes	metagenomes	gut	host	75.26	FALSE	FALSE
SRR8797668	SRP189712	0.516	WGS	RANDOM	NextSeq 500	FB107	human gut metagenome	SRX5586783	shotgun sequence of elder human gut metagenome	Alzheimers Disease microbiome in elders	Studies examining the intestinal microbiota of Alzheimer's Disease (AD) patients revealed that their microbiome differs from subjects without dementia. In this work, 108 nursing home elders were prospectively enrolled and followed for up to 5 months collecting longitudinal stool samples. Samples were subjected to metagenomic sequencing for identification of taxa that act as major predictors of AD.	human gut metagenome	organismal metagenomes	metagenomes	gut	host	81.44	FALSE	FALSE
SRR8797669	SRP189712	0.715	WGS	RANDOM	NextSeq 500	FB108	human gut metagenome	SRX5586782	shotgun sequence of elder human gut metagenome	Alzheimers Disease microbiome in elders	Studies examining the intestinal microbiota of Alzheimer's Disease (AD) patients revealed that their microbiome differs from subjects without dementia. In this work, 108 nursing home elders were prospectively enrolled and followed for up to 5 months collecting longitudinal stool samples. Samples were subjected to metagenomic sequencing for identification of taxa that act as major predictors of AD.	human gut metagenome	organismal metagenomes	metagenomes	gut	host	66.63	FALSE	FALSE
SRR8797671	SRP189712	0.14	WGS	RANDOM	NextSeq 500	FB106	human gut metagenome	SRX5586780	shotgun sequence of elder human gut metagenome	Alzheimers Disease microbiome in elders	Studies examining the intestinal microbiota of Alzheimer's Disease (AD) patients revealed that their microbiome differs from subjects without dementia. In this work, 108 nursing home elders were prospectively enrolled and followed for up to 5 months collecting longitudinal stool samples. Samples were subjected to metagenomic sequencing for identification of taxa that act as major predictors of AD.	human gut metagenome	organismal metagenomes	metagenomes	gut	host	56.65	FALSE	FALSE
SRR8797672	SRP189712	1.198	WGS	RANDOM	NextSeq 500	FB103	human gut metagenome	SRX5586779	shotgun sequence of elder human gut metagenome	Alzheimers Disease microbiome in elders	Studies examining the intestinal microbiota of Alzheimer's Disease (AD) patients revealed that their microbiome differs from subjects without dementia. In this work, 108 nursing home elders were prospectively enrolled and followed for up to 5 months collecting longitudinal stool samples. Samples were subjected to metagenomic sequencing for identification of taxa that act as major predictors of AD.	human gut metagenome	organismal metagenomes	metagenomes	gut	host	62.54	TRUE	FALSE	0.781981	0.781991
SRR8797674	SRP189712	0.466	WGS	RANDOM	NextSeq 500	DC066	human gut metagenome	SRX5586777	shotgun sequence of elder human gut metagenome	Alzheimers Disease microbiome in elders	Studies examining the intestinal microbiota of Alzheimer's Disease (AD) patients revealed that their microbiome differs from subjects without dementia. In this work, 108 nursing home elders were prospectively enrolled and followed for up to 5 months collecting longitudinal stool samples. Samples were subjected to metagenomic sequencing for identification of taxa that act as major predictors of AD.	human gut metagenome	organismal metagenomes	metagenomes	gut	host	84.29	FALSE	FALSE
SRR8797675	SRP189712	0.228	WGS	RANDOM	NextSeq 500	DC055	human gut metagenome	SRX5586776	shotgun sequence of elder human gut metagenome	Alzheimers Disease microbiome in elders	Studies examining the intestinal microbiota of Alzheimer's Disease (AD) patients revealed that their microbiome differs from subjects without dementia. In this work, 108 nursing home elders were prospectively enrolled and followed for up to 5 months collecting longitudinal stool samples. Samples were subjected to metagenomic sequencing for identification of taxa that act as major predictors of AD.	human gut metagenome	organismal metagenomes	metagenomes	gut	host	89.47	FALSE	FALSE
SRR8797676	SRP189712	0.288	WGS	RANDOM	NextSeq 500	DC054	human gut metagenome	SRX5586775	shotgun sequence of elder human gut metagenome	Alzheimers Disease microbiome in elders	Studies examining the intestinal microbiota of Alzheimer's Disease (AD) patients revealed that their microbiome differs from subjects without dementia. In this work, 108 nursing home elders were prospectively enrolled and followed for up to 5 months collecting longitudinal stool samples. Samples were subjected to metagenomic sequencing for identification of taxa that act as major predictors of AD.	human gut metagenome	organismal metagenomes	metagenomes	gut	host	79.27	FALSE	FALSE
SRR8797678	SRP189712	0.316	WGS	RANDOM	NextSeq 500	DC073	human gut metagenome	SRX5586773	shotgun sequence of elder human gut metagenome	Alzheimers Disease microbiome in elders	Studies examining the intestinal microbiota of Alzheimer's Disease (AD) patients revealed that their microbiome differs from subjects without dementia. In this work, 108 nursing home elders were prospectively enrolled and followed for up to 5 months collecting longitudinal stool samples. Samples were subjected to metagenomic sequencing for identification of taxa that act as major predictors of AD.	human gut metagenome	organismal metagenomes	metagenomes	gut	host	97.28	FALSE	FALSE
SRR8797679	SRP189712	0.321	WGS	RANDOM	NextSeq 500	DC072	human gut metagenome	SRX5586772	shotgun sequence of elder human gut metagenome	Alzheimers Disease microbiome in elders	Studies examining the intestinal microbiota of Alzheimer's Disease (AD) patients revealed that their microbiome differs from subjects without dementia. In this work, 108 nursing home elders were prospectively enrolled and followed for up to 5 months collecting longitudinal stool samples. Samples were subjected to metagenomic sequencing for identification of taxa that act as major predictors of AD.	human gut metagenome	organismal metagenomes	metagenomes	gut	host	84.21	FALSE	FALSE
SRR8797680	SRP189712	1.099	WGS	RANDOM	NextSeq 500	FB111	human gut metagenome	SRX5586771	shotgun sequence of elder human gut metagenome	Alzheimers Disease microbiome in elders	Studies examining the intestinal microbiota of Alzheimer's Disease (AD) patients revealed that their microbiome differs from subjects without dementia. In this work, 108 nursing home elders were prospectively enrolled and followed for up to 5 months collecting longitudinal stool samples. Samples were subjected to metagenomic sequencing for identification of taxa that act as major predictors of AD.	human gut metagenome	organismal metagenomes	metagenomes	gut	host	74.38	TRUE	FALSE	0.757107	0.757107
SRR8797681	SRP189712	1.216	WGS	RANDOM	NextSeq 500	FB112	human gut metagenome	SRX5586770	shotgun sequence of elder human gut metagenome	Alzheimers Disease microbiome in elders	Studies examining the intestinal microbiota of Alzheimer's Disease (AD) patients revealed that their microbiome differs from subjects without dementia. In this work, 108 nursing home elders were prospectively enrolled and followed for up to 5 months collecting longitudinal stool samples. Samples were subjected to metagenomic sequencing for identification of taxa that act as major predictors of AD.	human gut metagenome	organismal metagenomes	metagenomes	gut	host	72.23	TRUE	FALSE	0.812056	0.808006
SRR8797683	SRP189712	0.508	WGS	RANDOM	NextSeq 500	FB174	human gut metagenome	SRX5586768	shotgun sequence of elder human gut metagenome	Alzheimers Disease microbiome in elders	Studies examining the intestinal microbiota of Alzheimer's Disease (AD) patients revealed that their microbiome differs from subjects without dementia. In this work, 108 nursing home elders were prospectively enrolled and followed for up to 5 months collecting longitudinal stool samples. Samples were subjected to metagenomic sequencing for identification of taxa that act as major predictors of AD.	human gut metagenome	organismal metagenomes	metagenomes	gut	host	87.52	FALSE	FALSE
SRR8797684	SRP189712	1.048	WGS	RANDOM	NextSeq 500	FB173	human gut metagenome	SRX5586767	shotgun sequence of elder human gut metagenome	Alzheimers Disease microbiome in elders	Studies examining the intestinal microbiota of Alzheimer's Disease (AD) patients revealed that their microbiome differs from subjects without dementia. In this work, 108 nursing home elders were prospectively enrolled and followed for up to 5 months collecting longitudinal stool samples. Samples were subjected to metagenomic sequencing for identification of taxa that act as major predictors of AD.	human gut metagenome	organismal metagenomes	metagenomes	gut	host	72.34	TRUE	FALSE	0.858618	0.858759
SRR8797685	SRP189712	0.208	WGS	RANDOM	NextSeq 500	DC005	human gut metagenome	SRX5586766	shotgun sequence of elder human gut metagenome	Alzheimers Disease microbiome in elders	Studies examining the intestinal microbiota of Alzheimer's Disease (AD) patients revealed that their microbiome differs from subjects without dementia. In this work, 108 nursing home elders were prospectively enrolled and followed for up to 5 months collecting longitudinal stool samples. Samples were subjected to metagenomic sequencing for identification of taxa that act as major predictors of AD.	human gut metagenome	organismal metagenomes	metagenomes	gut	host	96.64	FALSE	FALSE
SRR8797686	SRP189712	0.276	WGS	RANDOM	NextSeq 500	DC050	human gut metagenome	SRX5586765	shotgun sequence of elder human gut metagenome	Alzheimers Disease microbiome in elders	Studies examining the intestinal microbiota of Alzheimer's Disease (AD) patients revealed that their microbiome differs from subjects without dementia. In this work, 108 nursing home elders were prospectively enrolled and followed for up to 5 months collecting longitudinal stool samples. Samples were subjected to metagenomic sequencing for identification of taxa that act as major predictors of AD.	human gut metagenome	organismal metagenomes	metagenomes	gut	host	77.03	FALSE	FALSE
SRR8797688	SRP189712	0.274	WGS	RANDOM	NextSeq 500	DC101	human gut metagenome	SRX5586763	shotgun sequence of elder human gut metagenome	Alzheimers Disease microbiome in elders	Studies examining the intestinal microbiota of Alzheimer's Disease (AD) patients revealed that their microbiome differs from subjects without dementia. In this work, 108 nursing home elders were prospectively enrolled and followed for up to 5 months collecting longitudinal stool samples. Samples were subjected to metagenomic sequencing for identification of taxa that act as major predictors of AD.	human gut metagenome	organismal metagenomes	metagenomes	gut	host	90.88	FALSE	FALSE
SRR8797689	SRP189712	0.272	WGS	RANDOM	NextSeq 500	DC051	human gut metagenome	SRX5586762	shotgun sequence of elder human gut metagenome	Alzheimers Disease microbiome in elders	Studies examining the intestinal microbiota of Alzheimer's Disease (AD) patients revealed that their microbiome differs from subjects without dementia. In this work, 108 nursing home elders were prospectively enrolled and followed for up to 5 months collecting longitudinal stool samples. Samples were subjected to metagenomic sequencing for identification of taxa that act as major predictors of AD.	human gut metagenome	organismal metagenomes	metagenomes	gut	host	83.62	FALSE	FALSE
SRR8797690	SRP189712	0.312	WGS	RANDOM	NextSeq 500	FB128	human gut metagenome	SRX5586761	shotgun sequence of elder human gut metagenome	Alzheimers Disease microbiome in elders	Studies examining the intestinal microbiota of Alzheimer's Disease (AD) patients revealed that their microbiome differs from subjects without dementia. In this work, 108 nursing home elders were prospectively enrolled and followed for up to 5 months collecting longitudinal stool samples. Samples were subjected to metagenomic sequencing for identification of taxa that act as major predictors of AD.	human gut metagenome	organismal metagenomes	metagenomes	gut	host	72.64	FALSE	FALSE
SRR8797691	SRP189712	0.188	WGS	RANDOM	NextSeq 500	FB127	human gut metagenome	SRX5586760	shotgun sequence of elder human gut metagenome	Alzheimers Disease microbiome in elders	Studies examining the intestinal microbiota of Alzheimer's Disease (AD) patients revealed that their microbiome differs from subjects without dementia. In this work, 108 nursing home elders were prospectively enrolled and followed for up to 5 months collecting longitudinal stool samples. Samples were subjected to metagenomic sequencing for identification of taxa that act as major predictors of AD.	human gut metagenome	organismal metagenomes	metagenomes	gut	host	56.23	FALSE	FALSE
SRR8797692	SRP189712	0.5	WGS	RANDOM	NextSeq 500	FB131	human gut metagenome	SRX5586759	shotgun sequence of elder human gut metagenome	Alzheimers Disease microbiome in elders	Studies examining the intestinal microbiota of Alzheimer's Disease (AD) patients revealed that their microbiome differs from subjects without dementia. In this work, 108 nursing home elders were prospectively enrolled and followed for up to 5 months collecting longitudinal stool samples. Samples were subjected to metagenomic sequencing for identification of taxa that act as major predictors of AD.	human gut metagenome	organismal metagenomes	metagenomes	gut	host	49.19	FALSE	FALSE
SRR8797693	SRP189712	1.442	WGS	RANDOM	NextSeq 500	FB130	human gut metagenome	SRX5586758	shotgun sequence of elder human gut metagenome	Alzheimers Disease microbiome in elders	Studies examining the intestinal microbiota of Alzheimer's Disease (AD) patients revealed that their microbiome differs from subjects without dementia. In this work, 108 nursing home elders were prospectively enrolled and followed for up to 5 months collecting longitudinal stool samples. Samples were subjected to metagenomic sequencing for identification of taxa that act as major predictors of AD.	human gut metagenome	organismal metagenomes	metagenomes	gut	host	29.88	TRUE	FALSE	0.691161	0.691161
SRR8797694	SRP189712	0.228	WGS	RANDOM	NextSeq 500	DC002	human gut metagenome	SRX5586757	shotgun sequence of elder human gut metagenome	Alzheimers Disease microbiome in elders	Studies examining the intestinal microbiota of Alzheimer's Disease (AD) patients revealed that their microbiome differs from subjects without dementia. In this work, 108 nursing home elders were prospectively enrolled and followed for up to 5 months collecting longitudinal stool samples. Samples were subjected to metagenomic sequencing for identification of taxa that act as major predictors of AD.	human gut metagenome	organismal metagenomes	metagenomes	gut	host	92.92	FALSE	FALSE
SRR8797696	SRP189712	1.072	WGS	RANDOM	NextSeq 500	FB126	human gut metagenome	SRX5586755	shotgun sequence of elder human gut metagenome	Alzheimers Disease microbiome in elders	Studies examining the intestinal microbiota of Alzheimer's Disease (AD) patients revealed that their microbiome differs from subjects without dementia. In this work, 108 nursing home elders were prospectively enrolled and followed for up to 5 months collecting longitudinal stool samples. Samples were subjected to metagenomic sequencing for identification of taxa that act as major predictors of AD.	human gut metagenome	organismal metagenomes	metagenomes	gut	host	67.59	TRUE	FALSE	0.718522	0.718372
SRR8797697	SRP189712	0.119	WGS	RANDOM	NextSeq 500	DC003	human gut metagenome	SRX5586754	shotgun sequence of elder human gut metagenome	Alzheimers Disease microbiome in elders	Studies examining the intestinal microbiota of Alzheimer's Disease (AD) patients revealed that their microbiome differs from subjects without dementia. In this work, 108 nursing home elders were prospectively enrolled and followed for up to 5 months collecting longitudinal stool samples. Samples were subjected to metagenomic sequencing for identification of taxa that act as major predictors of AD.	human gut metagenome	organismal metagenomes	metagenomes	gut	host	94.01	FALSE	FALSE
SRR8797698	SRP189712	0.2	WGS	RANDOM	NextSeq 500	FB012	human gut metagenome	SRX5586753	shotgun sequence of elder human gut metagenome	Alzheimers Disease microbiome in elders	Studies examining the intestinal microbiota of Alzheimer's Disease (AD) patients revealed that their microbiome differs from subjects without dementia. In this work, 108 nursing home elders were prospectively enrolled and followed for up to 5 months collecting longitudinal stool samples. Samples were subjected to metagenomic sequencing for identification of taxa that act as major predictors of AD.	human gut metagenome	organismal metagenomes	metagenomes	gut	host	57.22	FALSE	FALSE
SRR8797699	SRP189712	0.758	WGS	RANDOM	NextSeq 500	FB133	human gut metagenome	SRX5586752	shotgun sequence of elder human gut metagenome	Alzheimers Disease microbiome in elders	Studies examining the intestinal microbiota of Alzheimer's Disease (AD) patients revealed that their microbiome differs from subjects without dementia. In this work, 108 nursing home elders were prospectively enrolled and followed for up to 5 months collecting longitudinal stool samples. Samples were subjected to metagenomic sequencing for identification of taxa that act as major predictors of AD.	human gut metagenome	organismal metagenomes	metagenomes	gut	host	89.58	FALSE	FALSE
SRR8797700	SRP189712	0.766	WGS	RANDOM	NextSeq 500	FB132	human gut metagenome	SRX5586751	shotgun sequence of elder human gut metagenome	Alzheimers Disease microbiome in elders	Studies examining the intestinal microbiota of Alzheimer's Disease (AD) patients revealed that their microbiome differs from subjects without dementia. In this work, 108 nursing home elders were prospectively enrolled and followed for up to 5 months collecting longitudinal stool samples. Samples were subjected to metagenomic sequencing for identification of taxa that act as major predictors of AD.	human gut metagenome	organismal metagenomes	metagenomes	gut	host	73.65	FALSE	FALSE
SRR8797701	SRP189712	1.614	WGS	RANDOM	NextSeq 500	FB118	human gut metagenome	SRX5586750	shotgun sequence of elder human gut metagenome	Alzheimers Disease microbiome in elders	Studies examining the intestinal microbiota of Alzheimer's Disease (AD) patients revealed that their microbiome differs from subjects without dementia. In this work, 108 nursing home elders were prospectively enrolled and followed for up to 5 months collecting longitudinal stool samples. Samples were subjected to metagenomic sequencing for identification of taxa that act as major predictors of AD.	human gut metagenome	organismal metagenomes	metagenomes	gut	host	76.22	TRUE	FALSE	0.986099	0.986099
SRR8797702	SRP189712	0.431	WGS	RANDOM	NextSeq 500	FB117	human gut metagenome	SRX5586749	shotgun sequence of elder human gut metagenome	Alzheimers Disease microbiome in elders	Studies examining the intestinal microbiota of Alzheimer's Disease (AD) patients revealed that their microbiome differs from subjects without dementia. In this work, 108 nursing home elders were prospectively enrolled and followed for up to 5 months collecting longitudinal stool samples. Samples were subjected to metagenomic sequencing for identification of taxa that act as major predictors of AD.	human gut metagenome	organismal metagenomes	metagenomes	gut	host	66.9	FALSE	FALSE
SRR8797703	SRP189712	1.097	WGS	RANDOM	NextSeq 500	FB120	human gut metagenome	SRX5586748	shotgun sequence of elder human gut metagenome	Alzheimers Disease microbiome in elders	Studies examining the intestinal microbiota of Alzheimer's Disease (AD) patients revealed that their microbiome differs from subjects without dementia. In this work, 108 nursing home elders were prospectively enrolled and followed for up to 5 months collecting longitudinal stool samples. Samples were subjected to metagenomic sequencing for identification of taxa that act as major predictors of AD.	human gut metagenome	organismal metagenomes	metagenomes	gut	host	71.52	TRUE	FALSE	0.889958	0.889958
SRR8797704	SRP189712	1.171	WGS	RANDOM	NextSeq 500	FB119	human gut metagenome	SRX5586747	shotgun sequence of elder human gut metagenome	Alzheimers Disease microbiome in elders	Studies examining the intestinal microbiota of Alzheimer's Disease (AD) patients revealed that their microbiome differs from subjects without dementia. In this work, 108 nursing home elders were prospectively enrolled and followed for up to 5 months collecting longitudinal stool samples. Samples were subjected to metagenomic sequencing for identification of taxa that act as major predictors of AD.	human gut metagenome	organismal metagenomes	metagenomes	gut	host	77.83	TRUE	FALSE	0.877015	0.877015
SRR8797705	SRP189712	1.174	WGS	RANDOM	NextSeq 500	FB114	human gut metagenome	SRX5586746	shotgun sequence of elder human gut metagenome	Alzheimers Disease microbiome in elders	Studies examining the intestinal microbiota of Alzheimer's Disease (AD) patients revealed that their microbiome differs from subjects without dementia. In this work, 108 nursing home elders were prospectively enrolled and followed for up to 5 months collecting longitudinal stool samples. Samples were subjected to metagenomic sequencing for identification of taxa that act as major predictors of AD.	human gut metagenome	organismal metagenomes	metagenomes	gut	host	43.46	TRUE	FALSE	0.696955	0.696545
SRR8797706	SRP189712	1.595	WGS	RANDOM	NextSeq 500	FB113	human gut metagenome	SRX5586745	shotgun sequence of elder human gut metagenome	Alzheimers Disease microbiome in elders	Studies examining the intestinal microbiota of Alzheimer's Disease (AD) patients revealed that their microbiome differs from subjects without dementia. In this work, 108 nursing home elders were prospectively enrolled and followed for up to 5 months collecting longitudinal stool samples. Samples were subjected to metagenomic sequencing for identification of taxa that act as major predictors of AD.	human gut metagenome	organismal metagenomes	metagenomes	gut	host	76.05	TRUE	FALSE	0.832412	0.832272
SRR8797707	SRP189712	1.783	WGS	RANDOM	NextSeq 500	FB116	human gut metagenome	SRX5586744	shotgun sequence of elder human gut metagenome	Alzheimers Disease microbiome in elders	Studies examining the intestinal microbiota of Alzheimer's Disease (AD) patients revealed that their microbiome differs from subjects without dementia. In this work, 108 nursing home elders were prospectively enrolled and followed for up to 5 months collecting longitudinal stool samples. Samples were subjected to metagenomic sequencing for identification of taxa that act as major predictors of AD.	human gut metagenome	organismal metagenomes	metagenomes	gut	host	71.02	TRUE	FALSE	0.875974	0.875974
SRR8797708	SRP189712	0.548	WGS	RANDOM	NextSeq 500	FB115	human gut metagenome	SRX5586743	shotgun sequence of elder human gut metagenome	Alzheimers Disease microbiome in elders	Studies examining the intestinal microbiota of Alzheimer's Disease (AD) patients revealed that their microbiome differs from subjects without dementia. In this work, 108 nursing home elders were prospectively enrolled and followed for up to 5 months collecting longitudinal stool samples. Samples were subjected to metagenomic sequencing for identification of taxa that act as major predictors of AD.	human gut metagenome	organismal metagenomes	metagenomes	gut	host	60.79	FALSE	FALSE
SRR8797709	SRP189712	0.645	WGS	RANDOM	NextSeq 500	FB165	human gut metagenome	SRX5586742	shotgun sequence of elder human gut metagenome	Alzheimers Disease microbiome in elders	Studies examining the intestinal microbiota of Alzheimer's Disease (AD) patients revealed that their microbiome differs from subjects without dementia. In this work, 108 nursing home elders were prospectively enrolled and followed for up to 5 months collecting longitudinal stool samples. Samples were subjected to metagenomic sequencing for identification of taxa that act as major predictors of AD.	human gut metagenome	organismal metagenomes	metagenomes	gut	host	73.6	FALSE	FALSE
SRR8797710	SRP189712	0.678	WGS	RANDOM	NextSeq 500	FB122	human gut metagenome	SRX5586741	shotgun sequence of elder human gut metagenome	Alzheimers Disease microbiome in elders	Studies examining the intestinal microbiota of Alzheimer's Disease (AD) patients revealed that their microbiome differs from subjects without dementia. In this work, 108 nursing home elders were prospectively enrolled and followed for up to 5 months collecting longitudinal stool samples. Samples were subjected to metagenomic sequencing for identification of taxa that act as major predictors of AD.	human gut metagenome	organismal metagenomes	metagenomes	gut	host	84.19	FALSE	FALSE
SRR8797711	SRP189712	1.698	WGS	RANDOM	NextSeq 500	FB121	human gut metagenome	SRX5586740	shotgun sequence of elder human gut metagenome	Alzheimers Disease microbiome in elders	Studies examining the intestinal microbiota of Alzheimer's Disease (AD) patients revealed that their microbiome differs from subjects without dementia. In this work, 108 nursing home elders were prospectively enrolled and followed for up to 5 months collecting longitudinal stool samples. Samples were subjected to metagenomic sequencing for identification of taxa that act as major predictors of AD.	human gut metagenome	organismal metagenomes	metagenomes	gut	host	83.03	TRUE	FALSE	0.861158	0.861115
SRR8797712	SRP189712	0.535	WGS	RANDOM	NextSeq 500	FB232	human gut metagenome	SRX5586739	shotgun sequence of elder human gut metagenome	Alzheimers Disease microbiome in elders	Studies examining the intestinal microbiota of Alzheimer's Disease (AD) patients revealed that their microbiome differs from subjects without dementia. In this work, 108 nursing home elders were prospectively enrolled and followed for up to 5 months collecting longitudinal stool samples. Samples were subjected to metagenomic sequencing for identification of taxa that act as major predictors of AD.	human gut metagenome	organismal metagenomes	metagenomes	gut	host	76.07	FALSE	FALSE
SRR8797713	SRP189712	0.352	WGS	RANDOM	NextSeq 500	FB233	human gut metagenome	SRX5586738	shotgun sequence of elder human gut metagenome	Alzheimers Disease microbiome in elders	Studies examining the intestinal microbiota of Alzheimer's Disease (AD) patients revealed that their microbiome differs from subjects without dementia. In this work, 108 nursing home elders were prospectively enrolled and followed for up to 5 months collecting longitudinal stool samples. Samples were subjected to metagenomic sequencing for identification of taxa that act as major predictors of AD.	human gut metagenome	organismal metagenomes	metagenomes	gut	host	71.9	FALSE	FALSE
SRR8797714	SRP189712	0.393	WGS	RANDOM	NextSeq 500	FB230	human gut metagenome	SRX5586737	shotgun sequence of elder human gut metagenome	Alzheimers Disease microbiome in elders	Studies examining the intestinal microbiota of Alzheimer's Disease (AD) patients revealed that their microbiome differs from subjects without dementia. In this work, 108 nursing home elders were prospectively enrolled and followed for up to 5 months collecting longitudinal stool samples. Samples were subjected to metagenomic sequencing for identification of taxa that act as major predictors of AD.	human gut metagenome	organismal metagenomes	metagenomes	gut	host	61.25	FALSE	FALSE
SRR8797715	SRP189712	0.384	WGS	RANDOM	NextSeq 500	FB231	human gut metagenome	SRX5586736	shotgun sequence of elder human gut metagenome	Alzheimers Disease microbiome in elders	Studies examining the intestinal microbiota of Alzheimer's Disease (AD) patients revealed that their microbiome differs from subjects without dementia. In this work, 108 nursing home elders were prospectively enrolled and followed for up to 5 months collecting longitudinal stool samples. Samples were subjected to metagenomic sequencing for identification of taxa that act as major predictors of AD.	human gut metagenome	organismal metagenomes	metagenomes	gut	host	82.75	FALSE	FALSE
SRR8797716	SRP189712	0.819	WGS	RANDOM	NextSeq 500	FB228	human gut metagenome	SRX5586735	shotgun sequence of elder human gut metagenome	Alzheimers Disease microbiome in elders	Studies examining the intestinal microbiota of Alzheimer's Disease (AD) patients revealed that their microbiome differs from subjects without dementia. In this work, 108 nursing home elders were prospectively enrolled and followed for up to 5 months collecting longitudinal stool samples. Samples were subjected to metagenomic sequencing for identification of taxa that act as major predictors of AD.	human gut metagenome	organismal metagenomes	metagenomes	gut	host	75.92	FALSE	FALSE
SRR8797717	SRP189712	0.943	WGS	RANDOM	NextSeq 500	FB229	human gut metagenome	SRX5586734	shotgun sequence of elder human gut metagenome	Alzheimers Disease microbiome in elders	Studies examining the intestinal microbiota of Alzheimer's Disease (AD) patients revealed that their microbiome differs from subjects without dementia. In this work, 108 nursing home elders were prospectively enrolled and followed for up to 5 months collecting longitudinal stool samples. Samples were subjected to metagenomic sequencing for identification of taxa that act as major predictors of AD.	human gut metagenome	organismal metagenomes	metagenomes	gut	host	60.83	FALSE	FALSE
SRR8797718	SRP189712	0.48	WGS	RANDOM	NextSeq 500	DC077	human gut metagenome	SRX5586733	shotgun sequence of elder human gut metagenome	Alzheimers Disease microbiome in elders	Studies examining the intestinal microbiota of Alzheimer's Disease (AD) patients revealed that their microbiome differs from subjects without dementia. In this work, 108 nursing home elders were prospectively enrolled and followed for up to 5 months collecting longitudinal stool samples. Samples were subjected to metagenomic sequencing for identification of taxa that act as major predictors of AD.	human gut metagenome	organismal metagenomes	metagenomes	gut	host	88.43	FALSE	FALSE
SRR8797719	SRP189712	0.373	WGS	RANDOM	NextSeq 500	DC099	human gut metagenome	SRX5586732	shotgun sequence of elder human gut metagenome	Alzheimers Disease microbiome in elders	Studies examining the intestinal microbiota of Alzheimer's Disease (AD) patients revealed that their microbiome differs from subjects without dementia. In this work, 108 nursing home elders were prospectively enrolled and followed for up to 5 months collecting longitudinal stool samples. Samples were subjected to metagenomic sequencing for identification of taxa that act as major predictors of AD.	human gut metagenome	organismal metagenomes	metagenomes	gut	host	79.22	FALSE	FALSE
SRR8797723	SRP189712	0.175	WGS	RANDOM	NextSeq 500	FB029	human gut metagenome	SRX5586728	shotgun sequence of elder human gut metagenome	Alzheimers Disease microbiome in elders	Studies examining the intestinal microbiota of Alzheimer's Disease (AD) patients revealed that their microbiome differs from subjects without dementia. In this work, 108 nursing home elders were prospectively enrolled and followed for up to 5 months collecting longitudinal stool samples. Samples were subjected to metagenomic sequencing for identification of taxa that act as major predictors of AD.	human gut metagenome	organismal metagenomes	metagenomes	gut	host	62.37	FALSE	FALSE
SRR8797726	SRP189712	0.272	WGS	RANDOM	NextSeq 500	FB024	human gut metagenome	SRX5586725	shotgun sequence of elder human gut metagenome	Alzheimers Disease microbiome in elders	Studies examining the intestinal microbiota of Alzheimer's Disease (AD) patients revealed that their microbiome differs from subjects without dementia. In this work, 108 nursing home elders were prospectively enrolled and followed for up to 5 months collecting longitudinal stool samples. Samples were subjected to metagenomic sequencing for identification of taxa that act as major predictors of AD.	human gut metagenome	organismal metagenomes	metagenomes	gut	host	56	FALSE	FALSE
SRR8797727	SRP189712	0.318	WGS	RANDOM	NextSeq 500	FB025	human gut metagenome	SRX5586724	shotgun sequence of elder human gut metagenome	Alzheimers Disease microbiome in elders	Studies examining the intestinal microbiota of Alzheimer's Disease (AD) patients revealed that their microbiome differs from subjects without dementia. In this work, 108 nursing home elders were prospectively enrolled and followed for up to 5 months collecting longitudinal stool samples. Samples were subjected to metagenomic sequencing for identification of taxa that act as major predictors of AD.	human gut metagenome	organismal metagenomes	metagenomes	gut	host	69.54	FALSE	FALSE
SRR8797728	SRP189712	0.253	WGS	RANDOM	NextSeq 500	FB022	human gut metagenome	SRX5586723	shotgun sequence of elder human gut metagenome	Alzheimers Disease microbiome in elders	Studies examining the intestinal microbiota of Alzheimer's Disease (AD) patients revealed that their microbiome differs from subjects without dementia. In this work, 108 nursing home elders were prospectively enrolled and followed for up to 5 months collecting longitudinal stool samples. Samples were subjected to metagenomic sequencing for identification of taxa that act as major predictors of AD.	human gut metagenome	organismal metagenomes	metagenomes	gut	host	38.2	FALSE	FALSE
SRR8797731	SRP189712	1.309	WGS	RANDOM	NextSeq 500	FB207	human gut metagenome	SRX5586720	shotgun sequence of elder human gut metagenome	Alzheimers Disease microbiome in elders	Studies examining the intestinal microbiota of Alzheimer's Disease (AD) patients revealed that their microbiome differs from subjects without dementia. In this work, 108 nursing home elders were prospectively enrolled and followed for up to 5 months collecting longitudinal stool samples. Samples were subjected to metagenomic sequencing for identification of taxa that act as major predictors of AD.	human gut metagenome	organismal metagenomes	metagenomes	gut	host	64.87	TRUE	FALSE	0.836254	0.835877
SRR8797732	SRP189712	0.92	WGS	RANDOM	NextSeq 500	FB209	human gut metagenome	SRX5586719	shotgun sequence of elder human gut metagenome	Alzheimers Disease microbiome in elders	Studies examining the intestinal microbiota of Alzheimer's Disease (AD) patients revealed that their microbiome differs from subjects without dementia. In this work, 108 nursing home elders were prospectively enrolled and followed for up to 5 months collecting longitudinal stool samples. Samples were subjected to metagenomic sequencing for identification of taxa that act as major predictors of AD.	human gut metagenome	organismal metagenomes	metagenomes	gut	host	78.06	FALSE	FALSE
SRR8797734	SRP189712	0.836	WGS	RANDOM	NextSeq 500	FB211	human gut metagenome	SRX5586717	shotgun sequence of elder human gut metagenome	Alzheimers Disease microbiome in elders	Studies examining the intestinal microbiota of Alzheimer's Disease (AD) patients revealed that their microbiome differs from subjects without dementia. In this work, 108 nursing home elders were prospectively enrolled and followed for up to 5 months collecting longitudinal stool samples. Samples were subjected to metagenomic sequencing for identification of taxa that act as major predictors of AD.	human gut metagenome	organismal metagenomes	metagenomes	gut	host	83.01	FALSE	FALSE
SRR8797735	SRP189712	0.585	WGS	RANDOM	NextSeq 500	FB213	human gut metagenome	SRX5586716	shotgun sequence of elder human gut metagenome	Alzheimers Disease microbiome in elders	Studies examining the intestinal microbiota of Alzheimer's Disease (AD) patients revealed that their microbiome differs from subjects without dementia. In this work, 108 nursing home elders were prospectively enrolled and followed for up to 5 months collecting longitudinal stool samples. Samples were subjected to metagenomic sequencing for identification of taxa that act as major predictors of AD.	human gut metagenome	organismal metagenomes	metagenomes	gut	host	62.91	FALSE	FALSE
SRR8797736	SRP189712	0.487	WGS	RANDOM	NextSeq 500	FB214	human gut metagenome	SRX5586715	shotgun sequence of elder human gut metagenome	Alzheimers Disease microbiome in elders	Studies examining the intestinal microbiota of Alzheimer's Disease (AD) patients revealed that their microbiome differs from subjects without dementia. In this work, 108 nursing home elders were prospectively enrolled and followed for up to 5 months collecting longitudinal stool samples. Samples were subjected to metagenomic sequencing for identification of taxa that act as major predictors of AD.	human gut metagenome	organismal metagenomes	metagenomes	gut	host	68.53	FALSE	FALSE
SRR8797737	SRP189712	0.919	WGS	RANDOM	NextSeq 500	FB215	human gut metagenome	SRX5586714	shotgun sequence of elder human gut metagenome	Alzheimers Disease microbiome in elders	Studies examining the intestinal microbiota of Alzheimer's Disease (AD) patients revealed that their microbiome differs from subjects without dementia. In this work, 108 nursing home elders were prospectively enrolled and followed for up to 5 months collecting longitudinal stool samples. Samples were subjected to metagenomic sequencing for identification of taxa that act as major predictors of AD.	human gut metagenome	organismal metagenomes	metagenomes	gut	host	72.46	FALSE	FALSE
SRR8797738	SRP189712	0.6	WGS	RANDOM	NextSeq 500	FB216	human gut metagenome	SRX5586713	shotgun sequence of elder human gut metagenome	Alzheimers Disease microbiome in elders	Studies examining the intestinal microbiota of Alzheimer's Disease (AD) patients revealed that their microbiome differs from subjects without dementia. In this work, 108 nursing home elders were prospectively enrolled and followed for up to 5 months collecting longitudinal stool samples. Samples were subjected to metagenomic sequencing for identification of taxa that act as major predictors of AD.	human gut metagenome	organismal metagenomes	metagenomes	gut	host	69.24	FALSE	FALSE
SRR8797739	SRP189712	0.897	WGS	RANDOM	NextSeq 500	FB217	human gut metagenome	SRX5586712	shotgun sequence of elder human gut metagenome	Alzheimers Disease microbiome in elders	Studies examining the intestinal microbiota of Alzheimer's Disease (AD) patients revealed that their microbiome differs from subjects without dementia. In this work, 108 nursing home elders were prospectively enrolled and followed for up to 5 months collecting longitudinal stool samples. Samples were subjected to metagenomic sequencing for identification of taxa that act as major predictors of AD.	human gut metagenome	organismal metagenomes	metagenomes	gut	host	73.82	FALSE	FALSE
SRR8797740	SRP189712	1.28	WGS	RANDOM	NextSeq 500	FB154	human gut metagenome	SRX5586711	shotgun sequence of elder human gut metagenome	Alzheimers Disease microbiome in elders	Studies examining the intestinal microbiota of Alzheimer's Disease (AD) patients revealed that their microbiome differs from subjects without dementia. In this work, 108 nursing home elders were prospectively enrolled and followed for up to 5 months collecting longitudinal stool samples. Samples were subjected to metagenomic sequencing for identification of taxa that act as major predictors of AD.	human gut metagenome	organismal metagenomes	metagenomes	gut	host	81.72	TRUE	FALSE	0.88102	0.88102
SRR8797741	SRP189712	0.292	WGS	RANDOM	NextSeq 500	DC089	human gut metagenome	SRX5586710	shotgun sequence of elder human gut metagenome	Alzheimers Disease microbiome in elders	Studies examining the intestinal microbiota of Alzheimer's Disease (AD) patients revealed that their microbiome differs from subjects without dementia. In this work, 108 nursing home elders were prospectively enrolled and followed for up to 5 months collecting longitudinal stool samples. Samples were subjected to metagenomic sequencing for identification of taxa that act as major predictors of AD.	human gut metagenome	organismal metagenomes	metagenomes	gut	host	98	FALSE	FALSE
SRR8797742	SRP189712	0.243	WGS	RANDOM	NextSeq 500	DC092	human gut metagenome	SRX5586709	shotgun sequence of elder human gut metagenome	Alzheimers Disease microbiome in elders	Studies examining the intestinal microbiota of Alzheimer's Disease (AD) patients revealed that their microbiome differs from subjects without dementia. In this work, 108 nursing home elders were prospectively enrolled and followed for up to 5 months collecting longitudinal stool samples. Samples were subjected to metagenomic sequencing for identification of taxa that act as major predictors of AD.	human gut metagenome	organismal metagenomes	metagenomes	gut	host	86.23	FALSE	FALSE
SRR8797743	SRP189712	0.358	WGS	RANDOM	NextSeq 500	DC091	human gut metagenome	SRX5586708	shotgun sequence of elder human gut metagenome	Alzheimers Disease microbiome in elders	Studies examining the intestinal microbiota of Alzheimer's Disease (AD) patients revealed that their microbiome differs from subjects without dementia. In this work, 108 nursing home elders were prospectively enrolled and followed for up to 5 months collecting longitudinal stool samples. Samples were subjected to metagenomic sequencing for identification of taxa that act as major predictors of AD.	human gut metagenome	organismal metagenomes	metagenomes	gut	host	78.3	FALSE	FALSE
SRR8797744	SRP189712	0.374	WGS	RANDOM	NextSeq 500	DC094	human gut metagenome	SRX5586707	shotgun sequence of elder human gut metagenome	Alzheimers Disease microbiome in elders	Studies examining the intestinal microbiota of Alzheimer's Disease (AD) patients revealed that their microbiome differs from subjects without dementia. In this work, 108 nursing home elders were prospectively enrolled and followed for up to 5 months collecting longitudinal stool samples. Samples were subjected to metagenomic sequencing for identification of taxa that act as major predictors of AD.	human gut metagenome	organismal metagenomes	metagenomes	gut	host	81.48	FALSE	FALSE
SRR8797745	SRP189712	0.186	WGS	RANDOM	NextSeq 500	DC093	human gut metagenome	SRX5586706	shotgun sequence of elder human gut metagenome	Alzheimers Disease microbiome in elders	Studies examining the intestinal microbiota of Alzheimer's Disease (AD) patients revealed that their microbiome differs from subjects without dementia. In this work, 108 nursing home elders were prospectively enrolled and followed for up to 5 months collecting longitudinal stool samples. Samples were subjected to metagenomic sequencing for identification of taxa that act as major predictors of AD.	human gut metagenome	organismal metagenomes	metagenomes	gut	host	93.97	FALSE	FALSE
SRR8797746	SRP189712	1.498	WGS	RANDOM	NextSeq 500	FB152	human gut metagenome	SRX5586705	shotgun sequence of elder human gut metagenome	Alzheimers Disease microbiome in elders	Studies examining the intestinal microbiota of Alzheimer's Disease (AD) patients revealed that their microbiome differs from subjects without dementia. In this work, 108 nursing home elders were prospectively enrolled and followed for up to 5 months collecting longitudinal stool samples. Samples were subjected to metagenomic sequencing for identification of taxa that act as major predictors of AD.	human gut metagenome	organismal metagenomes	metagenomes	gut	host	80.93	TRUE	FALSE	0.822243	0.822285
SRR8797747	SRP189712	0.432	WGS	RANDOM	NextSeq 500	DC095	human gut metagenome	SRX5586704	shotgun sequence of elder human gut metagenome	Alzheimers Disease microbiome in elders	Studies examining the intestinal microbiota of Alzheimer's Disease (AD) patients revealed that their microbiome differs from subjects without dementia. In this work, 108 nursing home elders were prospectively enrolled and followed for up to 5 months collecting longitudinal stool samples. Samples were subjected to metagenomic sequencing for identification of taxa that act as major predictors of AD.	human gut metagenome	organismal metagenomes	metagenomes	gut	host	86.45	FALSE	FALSE
SRR8797748	SRP189712	0.667	WGS	RANDOM	NextSeq 500	DC098	human gut metagenome	SRX5586703	shotgun sequence of elder human gut metagenome	Alzheimers Disease microbiome in elders	Studies examining the intestinal microbiota of Alzheimer's Disease (AD) patients revealed that their microbiome differs from subjects without dementia. In this work, 108 nursing home elders were prospectively enrolled and followed for up to 5 months collecting longitudinal stool samples. Samples were subjected to metagenomic sequencing for identification of taxa that act as major predictors of AD.	human gut metagenome	organismal metagenomes	metagenomes	gut	host	63.87	FALSE	FALSE
SRR8797749	SRP189712	0.652	WGS	RANDOM	NextSeq 500	DC097	human gut metagenome	SRX5586702	shotgun sequence of elder human gut metagenome	Alzheimers Disease microbiome in elders	Studies examining the intestinal microbiota of Alzheimer's Disease (AD) patients revealed that their microbiome differs from subjects without dementia. In this work, 108 nursing home elders were prospectively enrolled and followed for up to 5 months collecting longitudinal stool samples. Samples were subjected to metagenomic sequencing for identification of taxa that act as major predictors of AD.	human gut metagenome	organismal metagenomes	metagenomes	gut	host	66.98	FALSE	FALSE
SRR8797750	SRP189712	0.302	WGS	RANDOM	NextSeq 500	FB227	human gut metagenome	SRX5586701	shotgun sequence of elder human gut metagenome	Alzheimers Disease microbiome in elders	Studies examining the intestinal microbiota of Alzheimer's Disease (AD) patients revealed that their microbiome differs from subjects without dementia. In this work, 108 nursing home elders were prospectively enrolled and followed for up to 5 months collecting longitudinal stool samples. Samples were subjected to metagenomic sequencing for identification of taxa that act as major predictors of AD.	human gut metagenome	organismal metagenomes	metagenomes	gut	host	75.12	FALSE	FALSE
SRR8797751	SRP189712	1.044	WGS	RANDOM	NextSeq 500	FB226	human gut metagenome	SRX5586700	shotgun sequence of elder human gut metagenome	Alzheimers Disease microbiome in elders	Studies examining the intestinal microbiota of Alzheimer's Disease (AD) patients revealed that their microbiome differs from subjects without dementia. In this work, 108 nursing home elders were prospectively enrolled and followed for up to 5 months collecting longitudinal stool samples. Samples were subjected to metagenomic sequencing for identification of taxa that act as major predictors of AD.	human gut metagenome	organismal metagenomes	metagenomes	gut	host	74.35	TRUE	FALSE	0.813699	0.813559
SRR8797752	SRP189712	0.586	WGS	RANDOM	NextSeq 500	FB223	human gut metagenome	SRX5586699	shotgun sequence of elder human gut metagenome	Alzheimers Disease microbiome in elders	Studies examining the intestinal microbiota of Alzheimer's Disease (AD) patients revealed that their microbiome differs from subjects without dementia. In this work, 108 nursing home elders were prospectively enrolled and followed for up to 5 months collecting longitudinal stool samples. Samples were subjected to metagenomic sequencing for identification of taxa that act as major predictors of AD.	human gut metagenome	organismal metagenomes	metagenomes	gut	host	56.84	FALSE	FALSE
SRR8797753	SRP189712	0.181	WGS	RANDOM	NextSeq 500	FB222	human gut metagenome	SRX5586698	shotgun sequence of elder human gut metagenome	Alzheimers Disease microbiome in elders	Studies examining the intestinal microbiota of Alzheimer's Disease (AD) patients revealed that their microbiome differs from subjects without dementia. In this work, 108 nursing home elders were prospectively enrolled and followed for up to 5 months collecting longitudinal stool samples. Samples were subjected to metagenomic sequencing for identification of taxa that act as major predictors of AD.	human gut metagenome	organismal metagenomes	metagenomes	gut	host	79.34	FALSE	FALSE
SRR8797754	SRP189712	0.716	WGS	RANDOM	NextSeq 500	FB225	human gut metagenome	SRX5586697	shotgun sequence of elder human gut metagenome	Alzheimers Disease microbiome in elders	Studies examining the intestinal microbiota of Alzheimer's Disease (AD) patients revealed that their microbiome differs from subjects without dementia. In this work, 108 nursing home elders were prospectively enrolled and followed for up to 5 months collecting longitudinal stool samples. Samples were subjected to metagenomic sequencing for identification of taxa that act as major predictors of AD.	human gut metagenome	organismal metagenomes	metagenomes	gut	host	41.42	FALSE	FALSE
SRR8797755	SRP189712	1.06	WGS	RANDOM	NextSeq 500	FB224	human gut metagenome	SRX5586696	shotgun sequence of elder human gut metagenome	Alzheimers Disease microbiome in elders	Studies examining the intestinal microbiota of Alzheimer's Disease (AD) patients revealed that their microbiome differs from subjects without dementia. In this work, 108 nursing home elders were prospectively enrolled and followed for up to 5 months collecting longitudinal stool samples. Samples were subjected to metagenomic sequencing for identification of taxa that act as major predictors of AD.	human gut metagenome	organismal metagenomes	metagenomes	gut	host	75.45	TRUE	FALSE	0.877152	0.877152
SRR8797756	SRP189712	0.703	WGS	RANDOM	NextSeq 500	FB219	human gut metagenome	SRX5586695	shotgun sequence of elder human gut metagenome	Alzheimers Disease microbiome in elders	Studies examining the intestinal microbiota of Alzheimer's Disease (AD) patients revealed that their microbiome differs from subjects without dementia. In this work, 108 nursing home elders were prospectively enrolled and followed for up to 5 months collecting longitudinal stool samples. Samples were subjected to metagenomic sequencing for identification of taxa that act as major predictors of AD.	human gut metagenome	organismal metagenomes	metagenomes	gut	host	69.92	FALSE	FALSE
SRR8797757	SRP189712	0.107	WGS	RANDOM	NextSeq 500	FB218	human gut metagenome	SRX5586694	shotgun sequence of elder human gut metagenome	Alzheimers Disease microbiome in elders	Studies examining the intestinal microbiota of Alzheimer's Disease (AD) patients revealed that their microbiome differs from subjects without dementia. In this work, 108 nursing home elders were prospectively enrolled and followed for up to 5 months collecting longitudinal stool samples. Samples were subjected to metagenomic sequencing for identification of taxa that act as major predictors of AD.	human gut metagenome	organismal metagenomes	metagenomes	gut	host	49.55	FALSE	FALSE
SRR8797758	SRP189712	0.181	WGS	RANDOM	NextSeq 500	FB221	human gut metagenome	SRX5586693	shotgun sequence of elder human gut metagenome	Alzheimers Disease microbiome in elders	Studies examining the intestinal microbiota of Alzheimer's Disease (AD) patients revealed that their microbiome differs from subjects without dementia. In this work, 108 nursing home elders were prospectively enrolled and followed for up to 5 months collecting longitudinal stool samples. Samples were subjected to metagenomic sequencing for identification of taxa that act as major predictors of AD.	human gut metagenome	organismal metagenomes	metagenomes	gut	host	66.21	FALSE	FALSE
SRR8797759	SRP189712	0.198	WGS	RANDOM	NextSeq 500	FB220	human gut metagenome	SRX5586692	shotgun sequence of elder human gut metagenome	Alzheimers Disease microbiome in elders	Studies examining the intestinal microbiota of Alzheimer's Disease (AD) patients revealed that their microbiome differs from subjects without dementia. In this work, 108 nursing home elders were prospectively enrolled and followed for up to 5 months collecting longitudinal stool samples. Samples were subjected to metagenomic sequencing for identification of taxa that act as major predictors of AD.	human gut metagenome	organismal metagenomes	metagenomes	gut	host	59.8	FALSE	FALSE
SRR8797760	SRP189712	0.689	WGS	RANDOM	NextSeq 500	FB186	human gut metagenome	SRX5586691	shotgun sequence of elder human gut metagenome	Alzheimers Disease microbiome in elders	Studies examining the intestinal microbiota of Alzheimer's Disease (AD) patients revealed that their microbiome differs from subjects without dementia. In this work, 108 nursing home elders were prospectively enrolled and followed for up to 5 months collecting longitudinal stool samples. Samples were subjected to metagenomic sequencing for identification of taxa that act as major predictors of AD.	human gut metagenome	organismal metagenomes	metagenomes	gut	host	100	FALSE	FALSE
SRR8797762	SRP189712	0.197	WGS	RANDOM	NextSeq 500	FB041	human gut metagenome	SRX5586689	shotgun sequence of elder human gut metagenome	Alzheimers Disease microbiome in elders	Studies examining the intestinal microbiota of Alzheimer's Disease (AD) patients revealed that their microbiome differs from subjects without dementia. In this work, 108 nursing home elders were prospectively enrolled and followed for up to 5 months collecting longitudinal stool samples. Samples were subjected to metagenomic sequencing for identification of taxa that act as major predictors of AD.	human gut metagenome	organismal metagenomes	metagenomes	gut	host	73.71	FALSE	FALSE
SRR8797763	SRP189712	0.554	WGS	RANDOM	NextSeq 500	FB189	human gut metagenome	SRX5586688	shotgun sequence of elder human gut metagenome	Alzheimers Disease microbiome in elders	Studies examining the intestinal microbiota of Alzheimer's Disease (AD) patients revealed that their microbiome differs from subjects without dementia. In this work, 108 nursing home elders were prospectively enrolled and followed for up to 5 months collecting longitudinal stool samples. Samples were subjected to metagenomic sequencing for identification of taxa that act as major predictors of AD.	human gut metagenome	organismal metagenomes	metagenomes	gut	host	70.23	FALSE	FALSE
SRR8797766	SRP189712	0.587	WGS	RANDOM	NextSeq 500	FB040	human gut metagenome	SRX5586685	shotgun sequence of elder human gut metagenome	Alzheimers Disease microbiome in elders	Studies examining the intestinal microbiota of Alzheimer's Disease (AD) patients revealed that their microbiome differs from subjects without dementia. In this work, 108 nursing home elders were prospectively enrolled and followed for up to 5 months collecting longitudinal stool samples. Samples were subjected to metagenomic sequencing for identification of taxa that act as major predictors of AD.	human gut metagenome	organismal metagenomes	metagenomes	gut	host	61.88	FALSE	FALSE
SRR8797767	SRP189712	0.14	WGS	RANDOM	NextSeq 500	FB039	human gut metagenome	SRX5586684	shotgun sequence of elder human gut metagenome	Alzheimers Disease microbiome in elders	Studies examining the intestinal microbiota of Alzheimer's Disease (AD) patients revealed that their microbiome differs from subjects without dementia. In this work, 108 nursing home elders were prospectively enrolled and followed for up to 5 months collecting longitudinal stool samples. Samples were subjected to metagenomic sequencing for identification of taxa that act as major predictors of AD.	human gut metagenome	organismal metagenomes	metagenomes	gut	host	58.4	FALSE	FALSE
SRR8797768	SRP189712	0.82	WGS	RANDOM	NextSeq 500	FB033	human gut metagenome	SRX5586683	shotgun sequence of elder human gut metagenome	Alzheimers Disease microbiome in elders	Studies examining the intestinal microbiota of Alzheimer's Disease (AD) patients revealed that their microbiome differs from subjects without dementia. In this work, 108 nursing home elders were prospectively enrolled and followed for up to 5 months collecting longitudinal stool samples. Samples were subjected to metagenomic sequencing for identification of taxa that act as major predictors of AD.	human gut metagenome	organismal metagenomes	metagenomes	gut	host	59.85	FALSE	FALSE
SRR8797769	SRP189712	0.578	WGS	RANDOM	NextSeq 500	FB032	human gut metagenome	SRX5586682	shotgun sequence of elder human gut metagenome	Alzheimers Disease microbiome in elders	Studies examining the intestinal microbiota of Alzheimer's Disease (AD) patients revealed that their microbiome differs from subjects without dementia. In this work, 108 nursing home elders were prospectively enrolled and followed for up to 5 months collecting longitudinal stool samples. Samples were subjected to metagenomic sequencing for identification of taxa that act as major predictors of AD.	human gut metagenome	organismal metagenomes	metagenomes	gut	host	50.8	FALSE	FALSE
SRR8797770	SRP189712	0.385	WGS	RANDOM	NextSeq 500	FB036	human gut metagenome	SRX5586681	shotgun sequence of elder human gut metagenome	Alzheimers Disease microbiome in elders	Studies examining the intestinal microbiota of Alzheimer's Disease (AD) patients revealed that their microbiome differs from subjects without dementia. In this work, 108 nursing home elders were prospectively enrolled and followed for up to 5 months collecting longitudinal stool samples. Samples were subjected to metagenomic sequencing for identification of taxa that act as major predictors of AD.	human gut metagenome	organismal metagenomes	metagenomes	gut	host	54.64	FALSE	FALSE
SRR8797771	SRP189712	0.394	WGS	RANDOM	NextSeq 500	FB034	human gut metagenome	SRX5586680	shotgun sequence of elder human gut metagenome	Alzheimers Disease microbiome in elders	Studies examining the intestinal microbiota of Alzheimer's Disease (AD) patients revealed that their microbiome differs from subjects without dementia. In this work, 108 nursing home elders were prospectively enrolled and followed for up to 5 months collecting longitudinal stool samples. Samples were subjected to metagenomic sequencing for identification of taxa that act as major predictors of AD.	human gut metagenome	organismal metagenomes	metagenomes	gut	host	62.48	FALSE	FALSE
SRR8797772	SRP189712	1.983	WGS	RANDOM	NextSeq 500	FB145	human gut metagenome	SRX5586679	shotgun sequence of elder human gut metagenome	Alzheimers Disease microbiome in elders	Studies examining the intestinal microbiota of Alzheimer's Disease (AD) patients revealed that their microbiome differs from subjects without dementia. In this work, 108 nursing home elders were prospectively enrolled and followed for up to 5 months collecting longitudinal stool samples. Samples were subjected to metagenomic sequencing for identification of taxa that act as major predictors of AD.	human gut metagenome	organismal metagenomes	metagenomes	gut	host	75.83	TRUE	FALSE	0.890601	0.890941
SRR8797773	SRP189712	0.268	WGS	RANDOM	NextSeq 500	FB020	human gut metagenome	SRX5586678	shotgun sequence of elder human gut metagenome	Alzheimers Disease microbiome in elders	Studies examining the intestinal microbiota of Alzheimer's Disease (AD) patients revealed that their microbiome differs from subjects without dementia. In this work, 108 nursing home elders were prospectively enrolled and followed for up to 5 months collecting longitudinal stool samples. Samples were subjected to metagenomic sequencing for identification of taxa that act as major predictors of AD.	human gut metagenome	organismal metagenomes	metagenomes	gut	host	59.61	FALSE	FALSE
SRR8797774	SRP189712	0.169	WGS	RANDOM	NextSeq 500	FB144	human gut metagenome	SRX5586677	shotgun sequence of elder human gut metagenome	Alzheimers Disease microbiome in elders	Studies examining the intestinal microbiota of Alzheimer's Disease (AD) patients revealed that their microbiome differs from subjects without dementia. In this work, 108 nursing home elders were prospectively enrolled and followed for up to 5 months collecting longitudinal stool samples. Samples were subjected to metagenomic sequencing for identification of taxa that act as major predictors of AD.	human gut metagenome	organismal metagenomes	metagenomes	gut	host	80.23	FALSE	FALSE
SRR8797775	SRP189712	0.52	WGS	RANDOM	NextSeq 500	DC070	human gut metagenome	SRX5586676	shotgun sequence of elder human gut metagenome	Alzheimers Disease microbiome in elders	Studies examining the intestinal microbiota of Alzheimer's Disease (AD) patients revealed that their microbiome differs from subjects without dementia. In this work, 108 nursing home elders were prospectively enrolled and followed for up to 5 months collecting longitudinal stool samples. Samples were subjected to metagenomic sequencing for identification of taxa that act as major predictors of AD.	human gut metagenome	organismal metagenomes	metagenomes	gut	host	88.28	FALSE	FALSE
SRR8797776	SRP189712	0.463	WGS	RANDOM	NextSeq 500	DC102	human gut metagenome	SRX5586675	shotgun sequence of elder human gut metagenome	Alzheimers Disease microbiome in elders	Studies examining the intestinal microbiota of Alzheimer's Disease (AD) patients revealed that their microbiome differs from subjects without dementia. In this work, 108 nursing home elders were prospectively enrolled and followed for up to 5 months collecting longitudinal stool samples. Samples were subjected to metagenomic sequencing for identification of taxa that act as major predictors of AD.	human gut metagenome	organismal metagenomes	metagenomes	gut	host	93.4	FALSE	FALSE
SRR8797777	SRP189712	0.685	WGS	RANDOM	NextSeq 500	DC081	human gut metagenome	SRX5586674	shotgun sequence of elder human gut metagenome	Alzheimers Disease microbiome in elders	Studies examining the intestinal microbiota of Alzheimer's Disease (AD) patients revealed that their microbiome differs from subjects without dementia. In this work, 108 nursing home elders were prospectively enrolled and followed for up to 5 months collecting longitudinal stool samples. Samples were subjected to metagenomic sequencing for identification of taxa that act as major predictors of AD.	human gut metagenome	organismal metagenomes	metagenomes	gut	host	82.91	FALSE	FALSE
SRR8797778	SRP189712	0.301	WGS	RANDOM	NextSeq 500	DC082	human gut metagenome	SRX5586673	shotgun sequence of elder human gut metagenome	Alzheimers Disease microbiome in elders	Studies examining the intestinal microbiota of Alzheimer's Disease (AD) patients revealed that their microbiome differs from subjects without dementia. In this work, 108 nursing home elders were prospectively enrolled and followed for up to 5 months collecting longitudinal stool samples. Samples were subjected to metagenomic sequencing for identification of taxa that act as major predictors of AD.	human gut metagenome	organismal metagenomes	metagenomes	gut	host	89.1	FALSE	FALSE
SRR8797779	SRP189712	0.494	WGS	RANDOM	NextSeq 500	DC079	human gut metagenome	SRX5586672	shotgun sequence of elder human gut metagenome	Alzheimers Disease microbiome in elders	Studies examining the intestinal microbiota of Alzheimer's Disease (AD) patients revealed that their microbiome differs from subjects without dementia. In this work, 108 nursing home elders were prospectively enrolled and followed for up to 5 months collecting longitudinal stool samples. Samples were subjected to metagenomic sequencing for identification of taxa that act as major predictors of AD.	human gut metagenome	organismal metagenomes	metagenomes	gut	host	79.04	FALSE	FALSE
SRR8797780	SRP189712	0.681	WGS	RANDOM	NextSeq 500	DC080	human gut metagenome	SRX5586671	shotgun sequence of elder human gut metagenome	Alzheimers Disease microbiome in elders	Studies examining the intestinal microbiota of Alzheimer's Disease (AD) patients revealed that their microbiome differs from subjects without dementia. In this work, 108 nursing home elders were prospectively enrolled and followed for up to 5 months collecting longitudinal stool samples. Samples were subjected to metagenomic sequencing for identification of taxa that act as major predictors of AD.	human gut metagenome	organismal metagenomes	metagenomes	gut	host	78.52	FALSE	FALSE
SRR8797781	SRP189712	0.31	WGS	RANDOM	NextSeq 500	DC085	human gut metagenome	SRX5586670	shotgun sequence of elder human gut metagenome	Alzheimers Disease microbiome in elders	Studies examining the intestinal microbiota of Alzheimer's Disease (AD) patients revealed that their microbiome differs from subjects without dementia. In this work, 108 nursing home elders were prospectively enrolled and followed for up to 5 months collecting longitudinal stool samples. Samples were subjected to metagenomic sequencing for identification of taxa that act as major predictors of AD.	human gut metagenome	organismal metagenomes	metagenomes	gut	host	91.46	FALSE	FALSE
SRR8797782	SRP189712	0.205	WGS	RANDOM	NextSeq 500	DC086	human gut metagenome	SRX5586669	shotgun sequence of elder human gut metagenome	Alzheimers Disease microbiome in elders	Studies examining the intestinal microbiota of Alzheimer's Disease (AD) patients revealed that their microbiome differs from subjects without dementia. In this work, 108 nursing home elders were prospectively enrolled and followed for up to 5 months collecting longitudinal stool samples. Samples were subjected to metagenomic sequencing for identification of taxa that act as major predictors of AD.	human gut metagenome	organismal metagenomes	metagenomes	gut	host	89.25	FALSE	FALSE
SRR8797783	SRP189712	0.338	WGS	RANDOM	NextSeq 500	DC083	human gut metagenome	SRX5586668	shotgun sequence of elder human gut metagenome	Alzheimers Disease microbiome in elders	Studies examining the intestinal microbiota of Alzheimer's Disease (AD) patients revealed that their microbiome differs from subjects without dementia. In this work, 108 nursing home elders were prospectively enrolled and followed for up to 5 months collecting longitudinal stool samples. Samples were subjected to metagenomic sequencing for identification of taxa that act as major predictors of AD.	human gut metagenome	organismal metagenomes	metagenomes	gut	host	82.43	FALSE	FALSE
SRR8797784	SRP189712	0.106	WGS	RANDOM	NextSeq 500	DC084	human gut metagenome	SRX5586667	shotgun sequence of elder human gut metagenome	Alzheimers Disease microbiome in elders	Studies examining the intestinal microbiota of Alzheimer's Disease (AD) patients revealed that their microbiome differs from subjects without dementia. In this work, 108 nursing home elders were prospectively enrolled and followed for up to 5 months collecting longitudinal stool samples. Samples were subjected to metagenomic sequencing for identification of taxa that act as major predictors of AD.	human gut metagenome	organismal metagenomes	metagenomes	gut	host	69.56	FALSE	FALSE
SRR8797785	SRP189712	0.539	WGS	RANDOM	NextSeq 500	DC087	human gut metagenome	SRX5586666	shotgun sequence of elder human gut metagenome	Alzheimers Disease microbiome in elders	Studies examining the intestinal microbiota of Alzheimer's Disease (AD) patients revealed that their microbiome differs from subjects without dementia. In this work, 108 nursing home elders were prospectively enrolled and followed for up to 5 months collecting longitudinal stool samples. Samples were subjected to metagenomic sequencing for identification of taxa that act as major predictors of AD.	human gut metagenome	organismal metagenomes	metagenomes	gut	host	84.93	FALSE	FALSE
SRR8797786	SRP189712	0.44	WGS	RANDOM	NextSeq 500	DC088	human gut metagenome	SRX5586665	shotgun sequence of elder human gut metagenome	Alzheimers Disease microbiome in elders	Studies examining the intestinal microbiota of Alzheimer's Disease (AD) patients revealed that their microbiome differs from subjects without dementia. In this work, 108 nursing home elders were prospectively enrolled and followed for up to 5 months collecting longitudinal stool samples. Samples were subjected to metagenomic sequencing for identification of taxa that act as major predictors of AD.	human gut metagenome	organismal metagenomes	metagenomes	gut	host	89.26	FALSE	FALSE
SRR8797787	SRP189712	0.462	WGS	RANDOM	NextSeq 500	FB011	human gut metagenome	SRX5586664	shotgun sequence of elder human gut metagenome	Alzheimers Disease microbiome in elders	Studies examining the intestinal microbiota of Alzheimer's Disease (AD) patients revealed that their microbiome differs from subjects without dementia. In this work, 108 nursing home elders were prospectively enrolled and followed for up to 5 months collecting longitudinal stool samples. Samples were subjected to metagenomic sequencing for identification of taxa that act as major predictors of AD.	human gut metagenome	organismal metagenomes	metagenomes	gut	host	63.78	FALSE	FALSE
SRR8797788	SRP189712	0.834	WGS	RANDOM	NextSeq 500	FB175	human gut metagenome	SRX5586663	shotgun sequence of elder human gut metagenome	Alzheimers Disease microbiome in elders	Studies examining the intestinal microbiota of Alzheimer's Disease (AD) patients revealed that their microbiome differs from subjects without dementia. In this work, 108 nursing home elders were prospectively enrolled and followed for up to 5 months collecting longitudinal stool samples. Samples were subjected to metagenomic sequencing for identification of taxa that act as major predictors of AD.	human gut metagenome	organismal metagenomes	metagenomes	gut	host	86.54	FALSE	FALSE
SRR8797789	SRP189712	0.191	WGS	RANDOM	NextSeq 500	DC010	human gut metagenome	SRX5586662	shotgun sequence of elder human gut metagenome	Alzheimers Disease microbiome in elders	Studies examining the intestinal microbiota of Alzheimer's Disease (AD) patients revealed that their microbiome differs from subjects without dementia. In this work, 108 nursing home elders were prospectively enrolled and followed for up to 5 months collecting longitudinal stool samples. Samples were subjected to metagenomic sequencing for identification of taxa that act as major predictors of AD.	human gut metagenome	organismal metagenomes	metagenomes	gut	host	92.45	FALSE	FALSE
SRR8797790	SRP189712	0.718	WGS	RANDOM	NextSeq 500	FB176	human gut metagenome	SRX5586661	shotgun sequence of elder human gut metagenome	Alzheimers Disease microbiome in elders	Studies examining the intestinal microbiota of Alzheimer's Disease (AD) patients revealed that their microbiome differs from subjects without dementia. In this work, 108 nursing home elders were prospectively enrolled and followed for up to 5 months collecting longitudinal stool samples. Samples were subjected to metagenomic sequencing for identification of taxa that act as major predictors of AD.	human gut metagenome	organismal metagenomes	metagenomes	gut	host	89.86	FALSE	FALSE
SRR8797791	SRP189712	0.572	WGS	RANDOM	NextSeq 500	FB002	human gut metagenome	SRX5586660	shotgun sequence of elder human gut metagenome	Alzheimers Disease microbiome in elders	Studies examining the intestinal microbiota of Alzheimer's Disease (AD) patients revealed that their microbiome differs from subjects without dementia. In this work, 108 nursing home elders were prospectively enrolled and followed for up to 5 months collecting longitudinal stool samples. Samples were subjected to metagenomic sequencing for identification of taxa that act as major predictors of AD.	human gut metagenome	organismal metagenomes	metagenomes	gut	host	48.8	FALSE	FALSE
SRR8797793	SRP189712	0.493	WGS	RANDOM	NextSeq 500	FB092	human gut metagenome	SRX5586658	shotgun sequence of elder human gut metagenome	Alzheimers Disease microbiome in elders	Studies examining the intestinal microbiota of Alzheimer's Disease (AD) patients revealed that their microbiome differs from subjects without dementia. In this work, 108 nursing home elders were prospectively enrolled and followed for up to 5 months collecting longitudinal stool samples. Samples were subjected to metagenomic sequencing for identification of taxa that act as major predictors of AD.	human gut metagenome	organismal metagenomes	metagenomes	gut	host	68.17	FALSE	FALSE
SRR8797794	SRP189712	0.544	WGS	RANDOM	NextSeq 500	FB004	human gut metagenome	SRX5586657	shotgun sequence of elder human gut metagenome	Alzheimers Disease microbiome in elders	Studies examining the intestinal microbiota of Alzheimer's Disease (AD) patients revealed that their microbiome differs from subjects without dementia. In this work, 108 nursing home elders were prospectively enrolled and followed for up to 5 months collecting longitudinal stool samples. Samples were subjected to metagenomic sequencing for identification of taxa that act as major predictors of AD.	human gut metagenome	organismal metagenomes	metagenomes	gut	host	67.96	FALSE	FALSE
SRR8797795	SRP189712	0.372	WGS	RANDOM	NextSeq 500	FB008	human gut metagenome	SRX5586656	shotgun sequence of elder human gut metagenome	Alzheimers Disease microbiome in elders	Studies examining the intestinal microbiota of Alzheimer's Disease (AD) patients revealed that their microbiome differs from subjects without dementia. In this work, 108 nursing home elders were prospectively enrolled and followed for up to 5 months collecting longitudinal stool samples. Samples were subjected to metagenomic sequencing for identification of taxa that act as major predictors of AD.	human gut metagenome	organismal metagenomes	metagenomes	gut	host	66.28	FALSE	FALSE
SRR8797796	SRP189712	0.305	WGS	RANDOM	NextSeq 500	FB083	human gut metagenome	SRX5586655	shotgun sequence of elder human gut metagenome	Alzheimers Disease microbiome in elders	Studies examining the intestinal microbiota of Alzheimer's Disease (AD) patients revealed that their microbiome differs from subjects without dementia. In this work, 108 nursing home elders were prospectively enrolled and followed for up to 5 months collecting longitudinal stool samples. Samples were subjected to metagenomic sequencing for identification of taxa that act as major predictors of AD.	human gut metagenome	organismal metagenomes	metagenomes	gut	host	64.95	FALSE	FALSE
SRR8797797	SRP189712	1.295	WGS	RANDOM	NextSeq 500	FB084	human gut metagenome	SRX5586654	shotgun sequence of elder human gut metagenome	Alzheimers Disease microbiome in elders	Studies examining the intestinal microbiota of Alzheimer's Disease (AD) patients revealed that their microbiome differs from subjects without dementia. In this work, 108 nursing home elders were prospectively enrolled and followed for up to 5 months collecting longitudinal stool samples. Samples were subjected to metagenomic sequencing for identification of taxa that act as major predictors of AD.	human gut metagenome	organismal metagenomes	metagenomes	gut	host	60.85	TRUE	FALSE	0.783445	0.782791
SRR8797798	SRP189712	0.453	WGS	RANDOM	NextSeq 500	FB085	human gut metagenome	SRX5586653	shotgun sequence of elder human gut metagenome	Alzheimers Disease microbiome in elders	Studies examining the intestinal microbiota of Alzheimer's Disease (AD) patients revealed that their microbiome differs from subjects without dementia. In this work, 108 nursing home elders were prospectively enrolled and followed for up to 5 months collecting longitudinal stool samples. Samples were subjected to metagenomic sequencing for identification of taxa that act as major predictors of AD.	human gut metagenome	organismal metagenomes	metagenomes	gut	host	63.01	FALSE	FALSE
SRR8797799	SRP189712	0.526	WGS	RANDOM	NextSeq 500	FB086	human gut metagenome	SRX5586652	shotgun sequence of elder human gut metagenome	Alzheimers Disease microbiome in elders	Studies examining the intestinal microbiota of Alzheimer's Disease (AD) patients revealed that their microbiome differs from subjects without dementia. In this work, 108 nursing home elders were prospectively enrolled and followed for up to 5 months collecting longitudinal stool samples. Samples were subjected to metagenomic sequencing for identification of taxa that act as major predictors of AD.	human gut metagenome	organismal metagenomes	metagenomes	gut	host	59.13	FALSE	FALSE
SRR8797800	SRP189712	0.653	WGS	RANDOM	NextSeq 500	FB087	human gut metagenome	SRX5586651	shotgun sequence of elder human gut metagenome	Alzheimers Disease microbiome in elders	Studies examining the intestinal microbiota of Alzheimer's Disease (AD) patients revealed that their microbiome differs from subjects without dementia. In this work, 108 nursing home elders were prospectively enrolled and followed for up to 5 months collecting longitudinal stool samples. Samples were subjected to metagenomic sequencing for identification of taxa that act as major predictors of AD.	human gut metagenome	organismal metagenomes	metagenomes	gut	host	60.13	FALSE	FALSE
SRR8797802	SRP189712	1.239	WGS	RANDOM	NextSeq 500	FB089	human gut metagenome	SRX5586649	shotgun sequence of elder human gut metagenome	Alzheimers Disease microbiome in elders	Studies examining the intestinal microbiota of Alzheimer's Disease (AD) patients revealed that their microbiome differs from subjects without dementia. In this work, 108 nursing home elders were prospectively enrolled and followed for up to 5 months collecting longitudinal stool samples. Samples were subjected to metagenomic sequencing for identification of taxa that act as major predictors of AD.	human gut metagenome	organismal metagenomes	metagenomes	gut	host	71.77	TRUE	FALSE	0.816289	0.814416
SRR8797803	SRP189712	0.888	WGS	RANDOM	NextSeq 500	FB090	human gut metagenome	SRX5586648	shotgun sequence of elder human gut metagenome	Alzheimers Disease microbiome in elders	Studies examining the intestinal microbiota of Alzheimer's Disease (AD) patients revealed that their microbiome differs from subjects without dementia. In this work, 108 nursing home elders were prospectively enrolled and followed for up to 5 months collecting longitudinal stool samples. Samples were subjected to metagenomic sequencing for identification of taxa that act as major predictors of AD.	human gut metagenome	organismal metagenomes	metagenomes	gut	host	70.47	FALSE	FALSE
SRR8797804	SRP189712	0.272	WGS	RANDOM	NextSeq 500	DC071	human gut metagenome	SRX5586647	shotgun sequence of elder human gut metagenome	Alzheimers Disease microbiome in elders	Studies examining the intestinal microbiota of Alzheimer's Disease (AD) patients revealed that their microbiome differs from subjects without dementia. In this work, 108 nursing home elders were prospectively enrolled and followed for up to 5 months collecting longitudinal stool samples. Samples were subjected to metagenomic sequencing for identification of taxa that act as major predictors of AD.	human gut metagenome	organismal metagenomes	metagenomes	gut	host	93.09	FALSE	FALSE
SRR8797806	SRP189712	0.744	WGS	RANDOM	NextSeq 500	FB190	human gut metagenome	SRX5586645	shotgun sequence of elder human gut metagenome	Alzheimers Disease microbiome in elders	Studies examining the intestinal microbiota of Alzheimer's Disease (AD) patients revealed that their microbiome differs from subjects without dementia. In this work, 108 nursing home elders were prospectively enrolled and followed for up to 5 months collecting longitudinal stool samples. Samples were subjected to metagenomic sequencing for identification of taxa that act as major predictors of AD.	human gut metagenome	organismal metagenomes	metagenomes	gut	host	67.01	FALSE	FALSE
SRR8797807	SRP189712	0.361	WGS	RANDOM	NextSeq 500	FB010	human gut metagenome	SRX5586644	shotgun sequence of elder human gut metagenome	Alzheimers Disease microbiome in elders	Studies examining the intestinal microbiota of Alzheimer's Disease (AD) patients revealed that their microbiome differs from subjects without dementia. In this work, 108 nursing home elders were prospectively enrolled and followed for up to 5 months collecting longitudinal stool samples. Samples were subjected to metagenomic sequencing for identification of taxa that act as major predictors of AD.	human gut metagenome	organismal metagenomes	metagenomes	gut	host	48.33	FALSE	FALSE
SRR8797808	SRP189712	0.543	WGS	RANDOM	NextSeq 500	FB163	human gut metagenome	SRX5586643	shotgun sequence of elder human gut metagenome	Alzheimers Disease microbiome in elders	Studies examining the intestinal microbiota of Alzheimer's Disease (AD) patients revealed that their microbiome differs from subjects without dementia. In this work, 108 nursing home elders were prospectively enrolled and followed for up to 5 months collecting longitudinal stool samples. Samples were subjected to metagenomic sequencing for identification of taxa that act as major predictors of AD.	human gut metagenome	organismal metagenomes	metagenomes	gut	host	89.3	FALSE	FALSE
SRR8797811	SRP189712	0.257	WGS	RANDOM	NextSeq 500	DC016	human gut metagenome	SRX5586640	shotgun sequence of elder human gut metagenome	Alzheimers Disease microbiome in elders	Studies examining the intestinal microbiota of Alzheimer's Disease (AD) patients revealed that their microbiome differs from subjects without dementia. In this work, 108 nursing home elders were prospectively enrolled and followed for up to 5 months collecting longitudinal stool samples. Samples were subjected to metagenomic sequencing for identification of taxa that act as major predictors of AD.	human gut metagenome	organismal metagenomes	metagenomes	gut	host	81.97	FALSE	FALSE
SRR8797813	SRP189712	0.428	WGS	RANDOM	NextSeq 500	DC014	human gut metagenome	SRX5586638	shotgun sequence of elder human gut metagenome	Alzheimers Disease microbiome in elders	Studies examining the intestinal microbiota of Alzheimer's Disease (AD) patients revealed that their microbiome differs from subjects without dementia. In this work, 108 nursing home elders were prospectively enrolled and followed for up to 5 months collecting longitudinal stool samples. Samples were subjected to metagenomic sequencing for identification of taxa that act as major predictors of AD.	human gut metagenome	organismal metagenomes	metagenomes	gut	host	80.8	FALSE	FALSE
SRR8797814	SRP189712	0.163	WGS	RANDOM	NextSeq 500	DC013	human gut metagenome	SRX5586637	shotgun sequence of elder human gut metagenome	Alzheimers Disease microbiome in elders	Studies examining the intestinal microbiota of Alzheimer's Disease (AD) patients revealed that their microbiome differs from subjects without dementia. In this work, 108 nursing home elders were prospectively enrolled and followed for up to 5 months collecting longitudinal stool samples. Samples were subjected to metagenomic sequencing for identification of taxa that act as major predictors of AD.	human gut metagenome	organismal metagenomes	metagenomes	gut	host	93.3	FALSE	FALSE
SRR8797815	SRP189712	0.261	WGS	RANDOM	NextSeq 500	DC012	human gut metagenome	SRX5586636	shotgun sequence of elder human gut metagenome	Alzheimers Disease microbiome in elders	Studies examining the intestinal microbiota of Alzheimer's Disease (AD) patients revealed that their microbiome differs from subjects without dementia. In this work, 108 nursing home elders were prospectively enrolled and followed for up to 5 months collecting longitudinal stool samples. Samples were subjected to metagenomic sequencing for identification of taxa that act as major predictors of AD.	human gut metagenome	organismal metagenomes	metagenomes	gut	host	85.09	FALSE	FALSE
SRR8797816	SRP189712	0.173	WGS	RANDOM	NextSeq 500	DC011	human gut metagenome	SRX5586635	shotgun sequence of elder human gut metagenome	Alzheimers Disease microbiome in elders	Studies examining the intestinal microbiota of Alzheimer's Disease (AD) patients revealed that their microbiome differs from subjects without dementia. In this work, 108 nursing home elders were prospectively enrolled and followed for up to 5 months collecting longitudinal stool samples. Samples were subjected to metagenomic sequencing for identification of taxa that act as major predictors of AD.	human gut metagenome	organismal metagenomes	metagenomes	gut	host	89.48	FALSE	FALSE
SRR8797817	SRP189712	0.113	WGS	RANDOM	NextSeq 500	DC043	human gut metagenome	SRX5586634	shotgun sequence of elder human gut metagenome	Alzheimers Disease microbiome in elders	Studies examining the intestinal microbiota of Alzheimer's Disease (AD) patients revealed that their microbiome differs from subjects without dementia. In this work, 108 nursing home elders were prospectively enrolled and followed for up to 5 months collecting longitudinal stool samples. Samples were subjected to metagenomic sequencing for identification of taxa that act as major predictors of AD.	human gut metagenome	organismal metagenomes	metagenomes	gut	host	92.51	FALSE	FALSE
SRR8797818	SRP189712	0.281	WGS	RANDOM	NextSeq 500	DC020	human gut metagenome	SRX5586633	shotgun sequence of elder human gut metagenome	Alzheimers Disease microbiome in elders	Studies examining the intestinal microbiota of Alzheimer's Disease (AD) patients revealed that their microbiome differs from subjects without dementia. In this work, 108 nursing home elders were prospectively enrolled and followed for up to 5 months collecting longitudinal stool samples. Samples were subjected to metagenomic sequencing for identification of taxa that act as major predictors of AD.	human gut metagenome	organismal metagenomes	metagenomes	gut	host	90	FALSE	FALSE
SRR8797821	SRP189712	1.114	WGS	RANDOM	NextSeq 500	FB099	human gut metagenome	SRX5586630	shotgun sequence of elder human gut metagenome	Alzheimers Disease microbiome in elders	Studies examining the intestinal microbiota of Alzheimer's Disease (AD) patients revealed that their microbiome differs from subjects without dementia. In this work, 108 nursing home elders were prospectively enrolled and followed for up to 5 months collecting longitudinal stool samples. Samples were subjected to metagenomic sequencing for identification of taxa that act as major predictors of AD.	human gut metagenome	organismal metagenomes	metagenomes	gut	host	66.86	TRUE	FALSE	0.762113	0.762113
SRR8797823	SRP189712	0.3	WGS	RANDOM	NextSeq 500	FB097	human gut metagenome	SRX5586628	shotgun sequence of elder human gut metagenome	Alzheimers Disease microbiome in elders	Studies examining the intestinal microbiota of Alzheimer's Disease (AD) patients revealed that their microbiome differs from subjects without dementia. In this work, 108 nursing home elders were prospectively enrolled and followed for up to 5 months collecting longitudinal stool samples. Samples were subjected to metagenomic sequencing for identification of taxa that act as major predictors of AD.	human gut metagenome	organismal metagenomes	metagenomes	gut	host	67.06	FALSE	FALSE
SRR8797825	SRP189712	0.665	WGS	RANDOM	NextSeq 500	FB095	human gut metagenome	SRX5586626	shotgun sequence of elder human gut metagenome	Alzheimers Disease microbiome in elders	Studies examining the intestinal microbiota of Alzheimer's Disease (AD) patients revealed that their microbiome differs from subjects without dementia. In this work, 108 nursing home elders were prospectively enrolled and followed for up to 5 months collecting longitudinal stool samples. Samples were subjected to metagenomic sequencing for identification of taxa that act as major predictors of AD.	human gut metagenome	organismal metagenomes	metagenomes	gut	host	56.59	FALSE	FALSE
SRR8797826	SRP189712	0.449	WGS	RANDOM	NextSeq 500	FB094	human gut metagenome	SRX5586625	shotgun sequence of elder human gut metagenome	Alzheimers Disease microbiome in elders	Studies examining the intestinal microbiota of Alzheimer's Disease (AD) patients revealed that their microbiome differs from subjects without dementia. In this work, 108 nursing home elders were prospectively enrolled and followed for up to 5 months collecting longitudinal stool samples. Samples were subjected to metagenomic sequencing for identification of taxa that act as major predictors of AD.	human gut metagenome	organismal metagenomes	metagenomes	gut	host	62.81	FALSE	FALSE
SRR8797828	SRP189712	0.532	WGS	RANDOM	NextSeq 500	FB199	human gut metagenome	SRX5586623	shotgun sequence of elder human gut metagenome	Alzheimers Disease microbiome in elders	Studies examining the intestinal microbiota of Alzheimer's Disease (AD) patients revealed that their microbiome differs from subjects without dementia. In this work, 108 nursing home elders were prospectively enrolled and followed for up to 5 months collecting longitudinal stool samples. Samples were subjected to metagenomic sequencing for identification of taxa that act as major predictors of AD.	human gut metagenome	organismal metagenomes	metagenomes	gut	host	52.05	FALSE	FALSE
SRR8797829	SRP189712	0.33	WGS	RANDOM	NextSeq 500	FB197	human gut metagenome	SRX5586622	shotgun sequence of elder human gut metagenome	Alzheimers Disease microbiome in elders	Studies examining the intestinal microbiota of Alzheimer's Disease (AD) patients revealed that their microbiome differs from subjects without dementia. In this work, 108 nursing home elders were prospectively enrolled and followed for up to 5 months collecting longitudinal stool samples. Samples were subjected to metagenomic sequencing for identification of taxa that act as major predictors of AD.	human gut metagenome	organismal metagenomes	metagenomes	gut	host	75.33	FALSE	FALSE
SRR8797830	SRP189712	0.793	WGS	RANDOM	NextSeq 500	FB196	human gut metagenome	SRX5586621	shotgun sequence of elder human gut metagenome	Alzheimers Disease microbiome in elders	Studies examining the intestinal microbiota of Alzheimer's Disease (AD) patients revealed that their microbiome differs from subjects without dementia. In this work, 108 nursing home elders were prospectively enrolled and followed for up to 5 months collecting longitudinal stool samples. Samples were subjected to metagenomic sequencing for identification of taxa that act as major predictors of AD.	human gut metagenome	organismal metagenomes	metagenomes	gut	host	70.89	FALSE	FALSE
SRR8797831	SRP189712	0.716	WGS	RANDOM	NextSeq 500	FB195	human gut metagenome	SRX5586620	shotgun sequence of elder human gut metagenome	Alzheimers Disease microbiome in elders	Studies examining the intestinal microbiota of Alzheimer's Disease (AD) patients revealed that their microbiome differs from subjects without dementia. In this work, 108 nursing home elders were prospectively enrolled and followed for up to 5 months collecting longitudinal stool samples. Samples were subjected to metagenomic sequencing for identification of taxa that act as major predictors of AD.	human gut metagenome	organismal metagenomes	metagenomes	gut	host	43.94	FALSE	FALSE
SRR8797832	SRP189712	0.967	WGS	RANDOM	NextSeq 500	FB194	human gut metagenome	SRX5586619	shotgun sequence of elder human gut metagenome	Alzheimers Disease microbiome in elders	Studies examining the intestinal microbiota of Alzheimer's Disease (AD) patients revealed that their microbiome differs from subjects without dementia. In this work, 108 nursing home elders were prospectively enrolled and followed for up to 5 months collecting longitudinal stool samples. Samples were subjected to metagenomic sequencing for identification of taxa that act as major predictors of AD.	human gut metagenome	organismal metagenomes	metagenomes	gut	host	65.62	FALSE	FALSE
SRR8797833	SRP189712	0.893	WGS	RANDOM	NextSeq 500	FB193	human gut metagenome	SRX5586618	shotgun sequence of elder human gut metagenome	Alzheimers Disease microbiome in elders	Studies examining the intestinal microbiota of Alzheimer's Disease (AD) patients revealed that their microbiome differs from subjects without dementia. In this work, 108 nursing home elders were prospectively enrolled and followed for up to 5 months collecting longitudinal stool samples. Samples were subjected to metagenomic sequencing for identification of taxa that act as major predictors of AD.	human gut metagenome	organismal metagenomes	metagenomes	gut	host	67.8	FALSE	FALSE
SRR8797834	SRP189712	0.612	WGS	RANDOM	NextSeq 500	FB102	human gut metagenome	SRX5586617	shotgun sequence of elder human gut metagenome	Alzheimers Disease microbiome in elders	Studies examining the intestinal microbiota of Alzheimer's Disease (AD) patients revealed that their microbiome differs from subjects without dementia. In this work, 108 nursing home elders were prospectively enrolled and followed for up to 5 months collecting longitudinal stool samples. Samples were subjected to metagenomic sequencing for identification of taxa that act as major predictors of AD.	human gut metagenome	organismal metagenomes	metagenomes	gut	host	69.43	FALSE	FALSE
SRR8797836	SRP189712	0.296	WGS	RANDOM	NextSeq 500	FB007	human gut metagenome	SRX5586615	shotgun sequence of elder human gut metagenome	Alzheimers Disease microbiome in elders	Studies examining the intestinal microbiota of Alzheimer's Disease (AD) patients revealed that their microbiome differs from subjects without dementia. In this work, 108 nursing home elders were prospectively enrolled and followed for up to 5 months collecting longitudinal stool samples. Samples were subjected to metagenomic sequencing for identification of taxa that act as major predictors of AD.	human gut metagenome	organismal metagenomes	metagenomes	gut	host	65.35	FALSE	FALSE
SRR8797837	SRP189712	0.406	WGS	RANDOM	NextSeq 500	FB203	human gut metagenome	SRX5586614	shotgun sequence of elder human gut metagenome	Alzheimers Disease microbiome in elders	Studies examining the intestinal microbiota of Alzheimer's Disease (AD) patients revealed that their microbiome differs from subjects without dementia. In this work, 108 nursing home elders were prospectively enrolled and followed for up to 5 months collecting longitudinal stool samples. Samples were subjected to metagenomic sequencing for identification of taxa that act as major predictors of AD.	human gut metagenome	organismal metagenomes	metagenomes	gut	host	70.56	FALSE	FALSE
SRR8797838	SRP189712	0.979	WGS	RANDOM	NextSeq 500	FB155	human gut metagenome	SRX5586613	shotgun sequence of elder human gut metagenome	Alzheimers Disease microbiome in elders	Studies examining the intestinal microbiota of Alzheimer's Disease (AD) patients revealed that their microbiome differs from subjects without dementia. In this work, 108 nursing home elders were prospectively enrolled and followed for up to 5 months collecting longitudinal stool samples. Samples were subjected to metagenomic sequencing for identification of taxa that act as major predictors of AD.	human gut metagenome	organismal metagenomes	metagenomes	gut	host	70.36	FALSE	FALSE
SRR8797839	SRP189712	0.416	WGS	RANDOM	NextSeq 500	DC096	human gut metagenome	SRX5586612	shotgun sequence of elder human gut metagenome	Alzheimers Disease microbiome in elders	Studies examining the intestinal microbiota of Alzheimer's Disease (AD) patients revealed that their microbiome differs from subjects without dementia. In this work, 108 nursing home elders were prospectively enrolled and followed for up to 5 months collecting longitudinal stool samples. Samples were subjected to metagenomic sequencing for identification of taxa that act as major predictors of AD.	human gut metagenome	organismal metagenomes	metagenomes	gut	host	85.81	FALSE	FALSE
SRR8797840	SRP189712	0.409	WGS	RANDOM	NextSeq 500	FB201	human gut metagenome	SRX5586611	shotgun sequence of elder human gut metagenome	Alzheimers Disease microbiome in elders	Studies examining the intestinal microbiota of Alzheimer's Disease (AD) patients revealed that their microbiome differs from subjects without dementia. In this work, 108 nursing home elders were prospectively enrolled and followed for up to 5 months collecting longitudinal stool samples. Samples were subjected to metagenomic sequencing for identification of taxa that act as major predictors of AD.	human gut metagenome	organismal metagenomes	metagenomes	gut	host	40.24	FALSE	FALSE
SRR8797841	SRP189712	0.104	WGS	RANDOM	NextSeq 500	DC100	human gut metagenome	SRX5586610	shotgun sequence of elder human gut metagenome	Alzheimers Disease microbiome in elders	Studies examining the intestinal microbiota of Alzheimer's Disease (AD) patients revealed that their microbiome differs from subjects without dementia. In this work, 108 nursing home elders were prospectively enrolled and followed for up to 5 months collecting longitudinal stool samples. Samples were subjected to metagenomic sequencing for identification of taxa that act as major predictors of AD.	human gut metagenome	organismal metagenomes	metagenomes	gut	host	89.85	FALSE	FALSE
SRR8797842	SRP189712	1.163	WGS	RANDOM	NextSeq 500	FB156	human gut metagenome	SRX5586609	shotgun sequence of elder human gut metagenome	Alzheimers Disease microbiome in elders	Studies examining the intestinal microbiota of Alzheimer's Disease (AD) patients revealed that their microbiome differs from subjects without dementia. In this work, 108 nursing home elders were prospectively enrolled and followed for up to 5 months collecting longitudinal stool samples. Samples were subjected to metagenomic sequencing for identification of taxa that act as major predictors of AD.	human gut metagenome	organismal metagenomes	metagenomes	gut	host	67.78	TRUE	FALSE	0.803654	0.803624
SRR8797843	SRP189712	0.199	WGS	RANDOM	NextSeq 500	FB019	human gut metagenome	SRX5586608	shotgun sequence of elder human gut metagenome	Alzheimers Disease microbiome in elders	Studies examining the intestinal microbiota of Alzheimer's Disease (AD) patients revealed that their microbiome differs from subjects without dementia. In this work, 108 nursing home elders were prospectively enrolled and followed for up to 5 months collecting longitudinal stool samples. Samples were subjected to metagenomic sequencing for identification of taxa that act as major predictors of AD.	human gut metagenome	organismal metagenomes	metagenomes	gut	host	66.73	FALSE	FALSE
SRR8797845	SRP189712	0.673	WGS	RANDOM	NextSeq 500	FB164	human gut metagenome	SRX5586606	shotgun sequence of elder human gut metagenome	Alzheimers Disease microbiome in elders	Studies examining the intestinal microbiota of Alzheimer's Disease (AD) patients revealed that their microbiome differs from subjects without dementia. In this work, 108 nursing home elders were prospectively enrolled and followed for up to 5 months collecting longitudinal stool samples. Samples were subjected to metagenomic sequencing for identification of taxa that act as major predictors of AD.	human gut metagenome	organismal metagenomes	metagenomes	gut	host	79.78	FALSE	FALSE
SRR8797846	SRP189712	0.304	WGS	RANDOM	NextSeq 500	FB015	human gut metagenome	SRX5586605	shotgun sequence of elder human gut metagenome	Alzheimers Disease microbiome in elders	Studies examining the intestinal microbiota of Alzheimer's Disease (AD) patients revealed that their microbiome differs from subjects without dementia. In this work, 108 nursing home elders were prospectively enrolled and followed for up to 5 months collecting longitudinal stool samples. Samples were subjected to metagenomic sequencing for identification of taxa that act as major predictors of AD.	human gut metagenome	organismal metagenomes	metagenomes	gut	host	62.98	FALSE	FALSE
SRR8797847	SRP189712	0.43	WGS	RANDOM	NextSeq 500	DC076	human gut metagenome	SRX5586604	shotgun sequence of elder human gut metagenome	Alzheimers Disease microbiome in elders	Studies examining the intestinal microbiota of Alzheimer's Disease (AD) patients revealed that their microbiome differs from subjects without dementia. In this work, 108 nursing home elders were prospectively enrolled and followed for up to 5 months collecting longitudinal stool samples. Samples were subjected to metagenomic sequencing for identification of taxa that act as major predictors of AD.	human gut metagenome	organismal metagenomes	metagenomes	gut	host	88.92	FALSE	FALSE
SRR8797848	SRP189712	0.431	WGS	RANDOM	NextSeq 500	DC090	human gut metagenome	SRX5586603	shotgun sequence of elder human gut metagenome	Alzheimers Disease microbiome in elders	Studies examining the intestinal microbiota of Alzheimer's Disease (AD) patients revealed that their microbiome differs from subjects without dementia. In this work, 108 nursing home elders were prospectively enrolled and followed for up to 5 months collecting longitudinal stool samples. Samples were subjected to metagenomic sequencing for identification of taxa that act as major predictors of AD.	human gut metagenome	organismal metagenomes	metagenomes	gut	host	77.08	FALSE	FALSE
SRR8797850	SRP189712	0.139	WGS	RANDOM	NextSeq 500	FB014	human gut metagenome	SRX5586601	shotgun sequence of elder human gut metagenome	Alzheimers Disease microbiome in elders	Studies examining the intestinal microbiota of Alzheimer's Disease (AD) patients revealed that their microbiome differs from subjects without dementia. In this work, 108 nursing home elders were prospectively enrolled and followed for up to 5 months collecting longitudinal stool samples. Samples were subjected to metagenomic sequencing for identification of taxa that act as major predictors of AD.	human gut metagenome	organismal metagenomes	metagenomes	gut	host	57.8	FALSE	FALSE
SRR8797851	SRP189712	0.241	WGS	RANDOM	NextSeq 500	DC045	human gut metagenome	SRX5586600	shotgun sequence of elder human gut metagenome	Alzheimers Disease microbiome in elders	Studies examining the intestinal microbiota of Alzheimer's Disease (AD) patients revealed that their microbiome differs from subjects without dementia. In this work, 108 nursing home elders were prospectively enrolled and followed for up to 5 months collecting longitudinal stool samples. Samples were subjected to metagenomic sequencing for identification of taxa that act as major predictors of AD.	human gut metagenome	organismal metagenomes	metagenomes	gut	host	74.61	FALSE	FALSE
SRR8797852	SRP189712	0.59	WGS	RANDOM	NextSeq 500	FB065	human gut metagenome	SRX5586599	shotgun sequence of elder human gut metagenome	Alzheimers Disease microbiome in elders	Studies examining the intestinal microbiota of Alzheimer's Disease (AD) patients revealed that their microbiome differs from subjects without dementia. In this work, 108 nursing home elders were prospectively enrolled and followed for up to 5 months collecting longitudinal stool samples. Samples were subjected to metagenomic sequencing for identification of taxa that act as major predictors of AD.	human gut metagenome	organismal metagenomes	metagenomes	gut	host	75.21	FALSE	FALSE
SRR8797853	SRP189712	0.453	WGS	RANDOM	NextSeq 500	FB066	human gut metagenome	SRX5586598	shotgun sequence of elder human gut metagenome	Alzheimers Disease microbiome in elders	Studies examining the intestinal microbiota of Alzheimer's Disease (AD) patients revealed that their microbiome differs from subjects without dementia. In this work, 108 nursing home elders were prospectively enrolled and followed for up to 5 months collecting longitudinal stool samples. Samples were subjected to metagenomic sequencing for identification of taxa that act as major predictors of AD.	human gut metagenome	organismal metagenomes	metagenomes	gut	host	77.45	FALSE	FALSE
SRR8797855	SRP189712	0.24	WGS	RANDOM	NextSeq 500	FB064	human gut metagenome	SRX5586596	shotgun sequence of elder human gut metagenome	Alzheimers Disease microbiome in elders	Studies examining the intestinal microbiota of Alzheimer's Disease (AD) patients revealed that their microbiome differs from subjects without dementia. In this work, 108 nursing home elders were prospectively enrolled and followed for up to 5 months collecting longitudinal stool samples. Samples were subjected to metagenomic sequencing for identification of taxa that act as major predictors of AD.	human gut metagenome	organismal metagenomes	metagenomes	gut	host	58.68	FALSE	FALSE
SRR8797856	SRP189712	0.137	WGS	RANDOM	NextSeq 500	FB069	human gut metagenome	SRX5586595	shotgun sequence of elder human gut metagenome	Alzheimers Disease microbiome in elders	Studies examining the intestinal microbiota of Alzheimer's Disease (AD) patients revealed that their microbiome differs from subjects without dementia. In this work, 108 nursing home elders were prospectively enrolled and followed for up to 5 months collecting longitudinal stool samples. Samples were subjected to metagenomic sequencing for identification of taxa that act as major predictors of AD.	human gut metagenome	organismal metagenomes	metagenomes	gut	host	65.26	FALSE	FALSE
SRR8797859	SRP189712	0.206	WGS	RANDOM	NextSeq 500	FB068	human gut metagenome	SRX5586592	shotgun sequence of elder human gut metagenome	Alzheimers Disease microbiome in elders	Studies examining the intestinal microbiota of Alzheimer's Disease (AD) patients revealed that their microbiome differs from subjects without dementia. In this work, 108 nursing home elders were prospectively enrolled and followed for up to 5 months collecting longitudinal stool samples. Samples were subjected to metagenomic sequencing for identification of taxa that act as major predictors of AD.	human gut metagenome	organismal metagenomes	metagenomes	gut	host	69.19	FALSE	FALSE
SRR8797860	SRP189712	0.229	WGS	RANDOM	NextSeq 500	FB177	human gut metagenome	SRX5586591	shotgun sequence of elder human gut metagenome	Alzheimers Disease microbiome in elders	Studies examining the intestinal microbiota of Alzheimer's Disease (AD) patients revealed that their microbiome differs from subjects without dementia. In this work, 108 nursing home elders were prospectively enrolled and followed for up to 5 months collecting longitudinal stool samples. Samples were subjected to metagenomic sequencing for identification of taxa that act as major predictors of AD.	human gut metagenome	organismal metagenomes	metagenomes	gut	host	76.33	FALSE	FALSE
SRR8797861	SRP189712	1.543	WGS	RANDOM	NextSeq 500	FB178	human gut metagenome	SRX5586590	shotgun sequence of elder human gut metagenome	Alzheimers Disease microbiome in elders	Studies examining the intestinal microbiota of Alzheimer's Disease (AD) patients revealed that their microbiome differs from subjects without dementia. In this work, 108 nursing home elders were prospectively enrolled and followed for up to 5 months collecting longitudinal stool samples. Samples were subjected to metagenomic sequencing for identification of taxa that act as major predictors of AD.	human gut metagenome	organismal metagenomes	metagenomes	gut	host	83.83	TRUE	FALSE	0.83486	0.83486
SRR8797863	SRP189712	0.322	WGS	RANDOM	NextSeq 500	FB072	human gut metagenome	SRX5586588	shotgun sequence of elder human gut metagenome	Alzheimers Disease microbiome in elders	Studies examining the intestinal microbiota of Alzheimer's Disease (AD) patients revealed that their microbiome differs from subjects without dementia. In this work, 108 nursing home elders were prospectively enrolled and followed for up to 5 months collecting longitudinal stool samples. Samples were subjected to metagenomic sequencing for identification of taxa that act as major predictors of AD.	human gut metagenome	organismal metagenomes	metagenomes	gut	host	31.95	FALSE	FALSE
SRR8797864	SRP189712	1.38	WGS	RANDOM	NextSeq 500	FB182	human gut metagenome	SRX5586587	shotgun sequence of elder human gut metagenome	Alzheimers Disease microbiome in elders	Studies examining the intestinal microbiota of Alzheimer's Disease (AD) patients revealed that their microbiome differs from subjects without dementia. In this work, 108 nursing home elders were prospectively enrolled and followed for up to 5 months collecting longitudinal stool samples. Samples were subjected to metagenomic sequencing for identification of taxa that act as major predictors of AD.	human gut metagenome	organismal metagenomes	metagenomes	gut	host	77.48	TRUE	FALSE	0.854065	0.854065
SRR8797865	SRP189712	2.399	WGS	RANDOM	NextSeq 500	FB183	human gut metagenome	SRX5586586	shotgun sequence of elder human gut metagenome	Alzheimers Disease microbiome in elders	Studies examining the intestinal microbiota of Alzheimer's Disease (AD) patients revealed that their microbiome differs from subjects without dementia. In this work, 108 nursing home elders were prospectively enrolled and followed for up to 5 months collecting longitudinal stool samples. Samples were subjected to metagenomic sequencing for identification of taxa that act as major predictors of AD.	human gut metagenome	organismal metagenomes	metagenomes	gut	host	79.51	TRUE	FALSE	0.930876	0.930666
SRR8797866	SRP189712	1.158	WGS	RANDOM	NextSeq 500	FB180	human gut metagenome	SRX5586585	shotgun sequence of elder human gut metagenome	Alzheimers Disease microbiome in elders	Studies examining the intestinal microbiota of Alzheimer's Disease (AD) patients revealed that their microbiome differs from subjects without dementia. In this work, 108 nursing home elders were prospectively enrolled and followed for up to 5 months collecting longitudinal stool samples. Samples were subjected to metagenomic sequencing for identification of taxa that act as major predictors of AD.	human gut metagenome	organismal metagenomes	metagenomes	gut	host	82.69	TRUE	FALSE	0.855008	0.85554
SRR8797867	SRP189712	1.253	WGS	RANDOM	NextSeq 500	FB181	human gut metagenome	SRX5586584	shotgun sequence of elder human gut metagenome	Alzheimers Disease microbiome in elders	Studies examining the intestinal microbiota of Alzheimer's Disease (AD) patients revealed that their microbiome differs from subjects without dementia. In this work, 108 nursing home elders were prospectively enrolled and followed for up to 5 months collecting longitudinal stool samples. Samples were subjected to metagenomic sequencing for identification of taxa that act as major predictors of AD.	human gut metagenome	organismal metagenomes	metagenomes	gut	host	72.76	TRUE	FALSE	0.830205	0.830175
SRR8797868	SRP189712	0.749	WGS	RANDOM	NextSeq 500	FB047	human gut metagenome	SRX5586583	shotgun sequence of elder human gut metagenome	Alzheimers Disease microbiome in elders	Studies examining the intestinal microbiota of Alzheimer's Disease (AD) patients revealed that their microbiome differs from subjects without dementia. In this work, 108 nursing home elders were prospectively enrolled and followed for up to 5 months collecting longitudinal stool samples. Samples were subjected to metagenomic sequencing for identification of taxa that act as major predictors of AD.	human gut metagenome	organismal metagenomes	metagenomes	gut	host	70.16	FALSE	FALSE
SRR8797869	SRP189712	0.537	WGS	RANDOM	NextSeq 500	FB048	human gut metagenome	SRX5586582	shotgun sequence of elder human gut metagenome	Alzheimers Disease microbiome in elders	Studies examining the intestinal microbiota of Alzheimer's Disease (AD) patients revealed that their microbiome differs from subjects without dementia. In this work, 108 nursing home elders were prospectively enrolled and followed for up to 5 months collecting longitudinal stool samples. Samples were subjected to metagenomic sequencing for identification of taxa that act as major predictors of AD.	human gut metagenome	organismal metagenomes	metagenomes	gut	host	58.91	FALSE	FALSE
SRR8797870	SRP189712	0.165	WGS	RANDOM	NextSeq 500	FB049	human gut metagenome	SRX5586581	shotgun sequence of elder human gut metagenome	Alzheimers Disease microbiome in elders	Studies examining the intestinal microbiota of Alzheimer's Disease (AD) patients revealed that their microbiome differs from subjects without dementia. In this work, 108 nursing home elders were prospectively enrolled and followed for up to 5 months collecting longitudinal stool samples. Samples were subjected to metagenomic sequencing for identification of taxa that act as major predictors of AD.	human gut metagenome	organismal metagenomes	metagenomes	gut	host	58.97	FALSE	FALSE
SRR8797872	SRP189712	2.145	WGS	RANDOM	NextSeq 500	FB043	human gut metagenome	SRX5586579	shotgun sequence of elder human gut metagenome	Alzheimers Disease microbiome in elders	Studies examining the intestinal microbiota of Alzheimer's Disease (AD) patients revealed that their microbiome differs from subjects without dementia. In this work, 108 nursing home elders were prospectively enrolled and followed for up to 5 months collecting longitudinal stool samples. Samples were subjected to metagenomic sequencing for identification of taxa that act as major predictors of AD.	human gut metagenome	organismal metagenomes	metagenomes	gut	host	74.23	TRUE	FALSE	0.909542	0.908614
SRR8797876	SRP189712	2.111	WGS	RANDOM	NextSeq 500	FB159	human gut metagenome	SRX5586575	shotgun sequence of elder human gut metagenome	Alzheimers Disease microbiome in elders	Studies examining the intestinal microbiota of Alzheimer's Disease (AD) patients revealed that their microbiome differs from subjects without dementia. In this work, 108 nursing home elders were prospectively enrolled and followed for up to 5 months collecting longitudinal stool samples. Samples were subjected to metagenomic sequencing for identification of taxa that act as major predictors of AD.	human gut metagenome	organismal metagenomes	metagenomes	gut	host	81.3	TRUE	FALSE	0.865146	0.865082
SRR8797877	SRP189712	1.62	WGS	RANDOM	NextSeq 500	FB160	human gut metagenome	SRX5586574	shotgun sequence of elder human gut metagenome	Alzheimers Disease microbiome in elders	Studies examining the intestinal microbiota of Alzheimer's Disease (AD) patients revealed that their microbiome differs from subjects without dementia. In this work, 108 nursing home elders were prospectively enrolled and followed for up to 5 months collecting longitudinal stool samples. Samples were subjected to metagenomic sequencing for identification of taxa that act as major predictors of AD.	human gut metagenome	organismal metagenomes	metagenomes	gut	host	77.49	TRUE	FALSE	0.953865	0.953865
SRR8797879	SRP189712	1.186	WGS	RANDOM	NextSeq 500	FB162	human gut metagenome	SRX5586572	shotgun sequence of elder human gut metagenome	Alzheimers Disease microbiome in elders	Studies examining the intestinal microbiota of Alzheimer's Disease (AD) patients revealed that their microbiome differs from subjects without dementia. In this work, 108 nursing home elders were prospectively enrolled and followed for up to 5 months collecting longitudinal stool samples. Samples were subjected to metagenomic sequencing for identification of taxa that act as major predictors of AD.	human gut metagenome	organismal metagenomes	metagenomes	gut	host	74.61	TRUE	FALSE	0.878123	0.878123
SRR8797881	SRP189712	0.803	WGS	RANDOM	NextSeq 500	FB052	human gut metagenome	SRX5586570	shotgun sequence of elder human gut metagenome	Alzheimers Disease microbiome in elders	Studies examining the intestinal microbiota of Alzheimer's Disease (AD) patients revealed that their microbiome differs from subjects without dementia. In this work, 108 nursing home elders were prospectively enrolled and followed for up to 5 months collecting longitudinal stool samples. Samples were subjected to metagenomic sequencing for identification of taxa that act as major predictors of AD.	human gut metagenome	organismal metagenomes	metagenomes	gut	host	66.68	FALSE	FALSE
SRR8797882	SRP189712	1.056	WGS	RANDOM	NextSeq 500	FB157	human gut metagenome	SRX5586569	shotgun sequence of elder human gut metagenome	Alzheimers Disease microbiome in elders	Studies examining the intestinal microbiota of Alzheimer's Disease (AD) patients revealed that their microbiome differs from subjects without dementia. In this work, 108 nursing home elders were prospectively enrolled and followed for up to 5 months collecting longitudinal stool samples. Samples were subjected to metagenomic sequencing for identification of taxa that act as major predictors of AD.	human gut metagenome	organismal metagenomes	metagenomes	gut	host	73.91	TRUE	FALSE	0.751164	0.75012
SRR8797883	SRP189712	1.032	WGS	RANDOM	NextSeq 500	FB158	human gut metagenome	SRX5586568	shotgun sequence of elder human gut metagenome	Alzheimers Disease microbiome in elders	Studies examining the intestinal microbiota of Alzheimer's Disease (AD) patients revealed that their microbiome differs from subjects without dementia. In this work, 108 nursing home elders were prospectively enrolled and followed for up to 5 months collecting longitudinal stool samples. Samples were subjected to metagenomic sequencing for identification of taxa that act as major predictors of AD.	human gut metagenome	organismal metagenomes	metagenomes	gut	host	71.93	TRUE	FALSE	0.770098	0.770098
SRR8797885	SRP189712	0.33	WGS	RANDOM	NextSeq 500	DC041	human gut metagenome	SRX5586566	shotgun sequence of elder human gut metagenome	Alzheimers Disease microbiome in elders	Studies examining the intestinal microbiota of Alzheimer's Disease (AD) patients revealed that their microbiome differs from subjects without dementia. In this work, 108 nursing home elders were prospectively enrolled and followed for up to 5 months collecting longitudinal stool samples. Samples were subjected to metagenomic sequencing for identification of taxa that act as major predictors of AD.	human gut metagenome	organismal metagenomes	metagenomes	gut	host	83.9	FALSE	FALSE
SRR8797886	SRP189712	0.176	WGS	RANDOM	NextSeq 500	DC040	human gut metagenome	SRX5586565	shotgun sequence of elder human gut metagenome	Alzheimers Disease microbiome in elders	Studies examining the intestinal microbiota of Alzheimer's Disease (AD) patients revealed that their microbiome differs from subjects without dementia. In this work, 108 nursing home elders were prospectively enrolled and followed for up to 5 months collecting longitudinal stool samples. Samples were subjected to metagenomic sequencing for identification of taxa that act as major predictors of AD.	human gut metagenome	organismal metagenomes	metagenomes	gut	host	87.21	FALSE	FALSE
SRR8797889	SRP189712	0.198	WGS	RANDOM	NextSeq 500	DC036	human gut metagenome	SRX5586562	shotgun sequence of elder human gut metagenome	Alzheimers Disease microbiome in elders	Studies examining the intestinal microbiota of Alzheimer's Disease (AD) patients revealed that their microbiome differs from subjects without dementia. In this work, 108 nursing home elders were prospectively enrolled and followed for up to 5 months collecting longitudinal stool samples. Samples were subjected to metagenomic sequencing for identification of taxa that act as major predictors of AD.	human gut metagenome	organismal metagenomes	metagenomes	gut	host	86.02	FALSE	FALSE
SRR8797890	SRP189712	0.225	WGS	RANDOM	NextSeq 500	DC039	human gut metagenome	SRX5586561	shotgun sequence of elder human gut metagenome	Alzheimers Disease microbiome in elders	Studies examining the intestinal microbiota of Alzheimer's Disease (AD) patients revealed that their microbiome differs from subjects without dementia. In this work, 108 nursing home elders were prospectively enrolled and followed for up to 5 months collecting longitudinal stool samples. Samples were subjected to metagenomic sequencing for identification of taxa that act as major predictors of AD.	human gut metagenome	organismal metagenomes	metagenomes	gut	host	87.57	FALSE	FALSE
SRR8797891	SRP189712	0.102	WGS	RANDOM	NextSeq 500	DC038	human gut metagenome	SRX5586560	shotgun sequence of elder human gut metagenome	Alzheimers Disease microbiome in elders	Studies examining the intestinal microbiota of Alzheimer's Disease (AD) patients revealed that their microbiome differs from subjects without dementia. In this work, 108 nursing home elders were prospectively enrolled and followed for up to 5 months collecting longitudinal stool samples. Samples were subjected to metagenomic sequencing for identification of taxa that act as major predictors of AD.	human gut metagenome	organismal metagenomes	metagenomes	gut	host	84.13	FALSE	FALSE
SRR8797892	SRP189712	0.141	WGS	RANDOM	NextSeq 500	FB124	human gut metagenome	SRX5586559	shotgun sequence of elder human gut metagenome	Alzheimers Disease microbiome in elders	Studies examining the intestinal microbiota of Alzheimer's Disease (AD) patients revealed that their microbiome differs from subjects without dementia. In this work, 108 nursing home elders were prospectively enrolled and followed for up to 5 months collecting longitudinal stool samples. Samples were subjected to metagenomic sequencing for identification of taxa that act as major predictors of AD.	human gut metagenome	organismal metagenomes	metagenomes	gut	host	49.08	FALSE	FALSE
SRR8797893	SRP189712	0.407	WGS	RANDOM	NextSeq 500	DC032	human gut metagenome	SRX5586558	shotgun sequence of elder human gut metagenome	Alzheimers Disease microbiome in elders	Studies examining the intestinal microbiota of Alzheimer's Disease (AD) patients revealed that their microbiome differs from subjects without dementia. In this work, 108 nursing home elders were prospectively enrolled and followed for up to 5 months collecting longitudinal stool samples. Samples were subjected to metagenomic sequencing for identification of taxa that act as major predictors of AD.	human gut metagenome	organismal metagenomes	metagenomes	gut	host	91.95	FALSE	FALSE
SRR8797895	SRP189712	0.476	WGS	RANDOM	NextSeq 500	DC034	human gut metagenome	SRX5586556	shotgun sequence of elder human gut metagenome	Alzheimers Disease microbiome in elders	Studies examining the intestinal microbiota of Alzheimer's Disease (AD) patients revealed that their microbiome differs from subjects without dementia. In this work, 108 nursing home elders were prospectively enrolled and followed for up to 5 months collecting longitudinal stool samples. Samples were subjected to metagenomic sequencing for identification of taxa that act as major predictors of AD.	human gut metagenome	organismal metagenomes	metagenomes	gut	host	86.94	FALSE	FALSE
SRR8797896	SRP189712	0.203	WGS	RANDOM	NextSeq 500	FB009	human gut metagenome	SRX5586555	shotgun sequence of elder human gut metagenome	Alzheimers Disease microbiome in elders	Studies examining the intestinal microbiota of Alzheimer's Disease (AD) patients revealed that their microbiome differs from subjects without dementia. In this work, 108 nursing home elders were prospectively enrolled and followed for up to 5 months collecting longitudinal stool samples. Samples were subjected to metagenomic sequencing for identification of taxa that act as major predictors of AD.	human gut metagenome	organismal metagenomes	metagenomes	gut	host	52.47	FALSE	FALSE
SRR8797897	SRP189712	1	WGS	RANDOM	NextSeq 500	FB123	human gut metagenome	SRX5586554	shotgun sequence of elder human gut metagenome	Alzheimers Disease microbiome in elders	Studies examining the intestinal microbiota of Alzheimer's Disease (AD) patients revealed that their microbiome differs from subjects without dementia. In this work, 108 nursing home elders were prospectively enrolled and followed for up to 5 months collecting longitudinal stool samples. Samples were subjected to metagenomic sequencing for identification of taxa that act as major predictors of AD.	human gut metagenome	organismal metagenomes	metagenomes	gut	host	75.17	TRUE	FALSE	0.825672	0.820149
SRR8797899	SRP189712	0.553	WGS	RANDOM	NextSeq 500	DC033	human gut metagenome	SRX5586552	shotgun sequence of elder human gut metagenome	Alzheimers Disease microbiome in elders	Studies examining the intestinal microbiota of Alzheimer's Disease (AD) patients revealed that their microbiome differs from subjects without dementia. In this work, 108 nursing home elders were prospectively enrolled and followed for up to 5 months collecting longitudinal stool samples. Samples were subjected to metagenomic sequencing for identification of taxa that act as major predictors of AD.	human gut metagenome	organismal metagenomes	metagenomes	gut	host	85.3	FALSE	FALSE
SRR8797900	SRP189712	0.993	WGS	RANDOM	NextSeq 500	FB125	human gut metagenome	SRX5586551	shotgun sequence of elder human gut metagenome	Alzheimers Disease microbiome in elders	Studies examining the intestinal microbiota of Alzheimer's Disease (AD) patients revealed that their microbiome differs from subjects without dementia. In this work, 108 nursing home elders were prospectively enrolled and followed for up to 5 months collecting longitudinal stool samples. Samples were subjected to metagenomic sequencing for identification of taxa that act as major predictors of AD.	human gut metagenome	organismal metagenomes	metagenomes	gut	host	51.47	FALSE	FALSE
SRR8797905	SRP189712	0.347	WGS	RANDOM	NextSeq 500	FB078	human gut metagenome	SRX5586546	shotgun sequence of elder human gut metagenome	Alzheimers Disease microbiome in elders	Studies examining the intestinal microbiota of Alzheimer's Disease (AD) patients revealed that their microbiome differs from subjects without dementia. In this work, 108 nursing home elders were prospectively enrolled and followed for up to 5 months collecting longitudinal stool samples. Samples were subjected to metagenomic sequencing for identification of taxa that act as major predictors of AD.	human gut metagenome	organismal metagenomes	metagenomes	gut	host	61.95	FALSE	FALSE
SRR8797906	SRP189712	0.988	WGS	RANDOM	NextSeq 500	FB077	human gut metagenome	SRX5586545	shotgun sequence of elder human gut metagenome	Alzheimers Disease microbiome in elders	Studies examining the intestinal microbiota of Alzheimer's Disease (AD) patients revealed that their microbiome differs from subjects without dementia. In this work, 108 nursing home elders were prospectively enrolled and followed for up to 5 months collecting longitudinal stool samples. Samples were subjected to metagenomic sequencing for identification of taxa that act as major predictors of AD.	human gut metagenome	organismal metagenomes	metagenomes	gut	host	19.24	FALSE	FALSE
SRR8797907	SRP189712	0.314	WGS	RANDOM	NextSeq 500	FB080	human gut metagenome	SRX5586544	shotgun sequence of elder human gut metagenome	Alzheimers Disease microbiome in elders	Studies examining the intestinal microbiota of Alzheimer's Disease (AD) patients revealed that their microbiome differs from subjects without dementia. In this work, 108 nursing home elders were prospectively enrolled and followed for up to 5 months collecting longitudinal stool samples. Samples were subjected to metagenomic sequencing for identification of taxa that act as major predictors of AD.	human gut metagenome	organismal metagenomes	metagenomes	gut	host	53.31	FALSE	FALSE
SRR8797908	SRP189712	0.402	WGS	RANDOM	NextSeq 500	FB079	human gut metagenome	SRX5586543	shotgun sequence of elder human gut metagenome	Alzheimers Disease microbiome in elders	Studies examining the intestinal microbiota of Alzheimer's Disease (AD) patients revealed that their microbiome differs from subjects without dementia. In this work, 108 nursing home elders were prospectively enrolled and followed for up to 5 months collecting longitudinal stool samples. Samples were subjected to metagenomic sequencing for identification of taxa that act as major predictors of AD.	human gut metagenome	organismal metagenomes	metagenomes	gut	host	43.45	FALSE	FALSE
SRR8797910	SRP189712	0.488	WGS	RANDOM	NextSeq 500	FB081	human gut metagenome	SRX5586541	shotgun sequence of elder human gut metagenome	Alzheimers Disease microbiome in elders	Studies examining the intestinal microbiota of Alzheimer's Disease (AD) patients revealed that their microbiome differs from subjects without dementia. In this work, 108 nursing home elders were prospectively enrolled and followed for up to 5 months collecting longitudinal stool samples. Samples were subjected to metagenomic sequencing for identification of taxa that act as major predictors of AD.	human gut metagenome	organismal metagenomes	metagenomes	gut	host	66.45	FALSE	FALSE
SRR8797911	SRP189712	0.367	WGS	RANDOM	NextSeq 500	FB168	human gut metagenome	SRX5586540	shotgun sequence of elder human gut metagenome	Alzheimers Disease microbiome in elders	Studies examining the intestinal microbiota of Alzheimer's Disease (AD) patients revealed that their microbiome differs from subjects without dementia. In this work, 108 nursing home elders were prospectively enrolled and followed for up to 5 months collecting longitudinal stool samples. Samples were subjected to metagenomic sequencing for identification of taxa that act as major predictors of AD.	human gut metagenome	organismal metagenomes	metagenomes	gut	host	88.21	FALSE	FALSE
SRR8797912	SRP189712	0.991	WGS	RANDOM	NextSeq 500	FB167	human gut metagenome	SRX5586539	shotgun sequence of elder human gut metagenome	Alzheimers Disease microbiome in elders	Studies examining the intestinal microbiota of Alzheimer's Disease (AD) patients revealed that their microbiome differs from subjects without dementia. In this work, 108 nursing home elders were prospectively enrolled and followed for up to 5 months collecting longitudinal stool samples. Samples were subjected to metagenomic sequencing for identification of taxa that act as major predictors of AD.	human gut metagenome	organismal metagenomes	metagenomes	gut	host	85.75	FALSE	FALSE
SRR8797913	SRP189712	0.521	WGS	RANDOM	NextSeq 500	FB170	human gut metagenome	SRX5586538	shotgun sequence of elder human gut metagenome	Alzheimers Disease microbiome in elders	Studies examining the intestinal microbiota of Alzheimer's Disease (AD) patients revealed that their microbiome differs from subjects without dementia. In this work, 108 nursing home elders were prospectively enrolled and followed for up to 5 months collecting longitudinal stool samples. Samples were subjected to metagenomic sequencing for identification of taxa that act as major predictors of AD.	human gut metagenome	organismal metagenomes	metagenomes	gut	host	85.6	FALSE	FALSE
SRR8797914	SRP189712	0.759	WGS	RANDOM	NextSeq 500	FB169	human gut metagenome	SRX5586537	shotgun sequence of elder human gut metagenome	Alzheimers Disease microbiome in elders	Studies examining the intestinal microbiota of Alzheimer's Disease (AD) patients revealed that their microbiome differs from subjects without dementia. In this work, 108 nursing home elders were prospectively enrolled and followed for up to 5 months collecting longitudinal stool samples. Samples were subjected to metagenomic sequencing for identification of taxa that act as major predictors of AD.	human gut metagenome	organismal metagenomes	metagenomes	gut	host	83.73	FALSE	FALSE
SRR8797915	SRP189712	0.829	WGS	RANDOM	NextSeq 500	FB172	human gut metagenome	SRX5586536	shotgun sequence of elder human gut metagenome	Alzheimers Disease microbiome in elders	Studies examining the intestinal microbiota of Alzheimer's Disease (AD) patients revealed that their microbiome differs from subjects without dementia. In this work, 108 nursing home elders were prospectively enrolled and followed for up to 5 months collecting longitudinal stool samples. Samples were subjected to metagenomic sequencing for identification of taxa that act as major predictors of AD.	human gut metagenome	organismal metagenomes	metagenomes	gut	host	74.05	FALSE	FALSE
SRR8797916	SRP189712	0.632	WGS	RANDOM	NextSeq 500	FB171	human gut metagenome	SRX5586535	shotgun sequence of elder human gut metagenome	Alzheimers Disease microbiome in elders	Studies examining the intestinal microbiota of Alzheimer's Disease (AD) patients revealed that their microbiome differs from subjects without dementia. In this work, 108 nursing home elders were prospectively enrolled and followed for up to 5 months collecting longitudinal stool samples. Samples were subjected to metagenomic sequencing for identification of taxa that act as major predictors of AD.	human gut metagenome	organismal metagenomes	metagenomes	gut	host	68.6	FALSE	FALSE
SRR8797917	SRP189712	0.446	WGS	RANDOM	NextSeq 500	FB056	human gut metagenome	SRX5586534	shotgun sequence of elder human gut metagenome	Alzheimers Disease microbiome in elders	Studies examining the intestinal microbiota of Alzheimer's Disease (AD) patients revealed that their microbiome differs from subjects without dementia. In this work, 108 nursing home elders were prospectively enrolled and followed for up to 5 months collecting longitudinal stool samples. Samples were subjected to metagenomic sequencing for identification of taxa that act as major predictors of AD.	human gut metagenome	organismal metagenomes	metagenomes	gut	host	60.72	FALSE	FALSE
SRR8797918	SRP189712	0.479	WGS	RANDOM	NextSeq 500	FB055	human gut metagenome	SRX5586533	shotgun sequence of elder human gut metagenome	Alzheimers Disease microbiome in elders	Studies examining the intestinal microbiota of Alzheimer's Disease (AD) patients revealed that their microbiome differs from subjects without dementia. In this work, 108 nursing home elders were prospectively enrolled and followed for up to 5 months collecting longitudinal stool samples. Samples were subjected to metagenomic sequencing for identification of taxa that act as major predictors of AD.	human gut metagenome	organismal metagenomes	metagenomes	gut	host	59.94	FALSE	FALSE
SRR8797919	SRP189712	0.409	WGS	RANDOM	NextSeq 500	FB054	human gut metagenome	SRX5586532	shotgun sequence of elder human gut metagenome	Alzheimers Disease microbiome in elders	Studies examining the intestinal microbiota of Alzheimer's Disease (AD) patients revealed that their microbiome differs from subjects without dementia. In this work, 108 nursing home elders were prospectively enrolled and followed for up to 5 months collecting longitudinal stool samples. Samples were subjected to metagenomic sequencing for identification of taxa that act as major predictors of AD.	human gut metagenome	organismal metagenomes	metagenomes	gut	host	55.66	FALSE	FALSE
SRR8797925	SRP189712	1.098	WGS	RANDOM	NextSeq 500	FB147	human gut metagenome	SRX5586526	shotgun sequence of elder human gut metagenome	Alzheimers Disease microbiome in elders	Studies examining the intestinal microbiota of Alzheimer's Disease (AD) patients revealed that their microbiome differs from subjects without dementia. In this work, 108 nursing home elders were prospectively enrolled and followed for up to 5 months collecting longitudinal stool samples. Samples were subjected to metagenomic sequencing for identification of taxa that act as major predictors of AD.	human gut metagenome	organismal metagenomes	metagenomes	gut	host	75.6	TRUE	FALSE	0.829375	0.829413
SRR8797926	SRP189712	1.881	WGS	RANDOM	NextSeq 500	FB146	human gut metagenome	SRX5586525	shotgun sequence of elder human gut metagenome	Alzheimers Disease microbiome in elders	Studies examining the intestinal microbiota of Alzheimer's Disease (AD) patients revealed that their microbiome differs from subjects without dementia. In this work, 108 nursing home elders were prospectively enrolled and followed for up to 5 months collecting longitudinal stool samples. Samples were subjected to metagenomic sequencing for identification of taxa that act as major predictors of AD.	human gut metagenome	organismal metagenomes	metagenomes	gut	host	79.17	TRUE	FALSE	0.871467	0.871467
SRR8797929	SRP189712	2.19	WGS	RANDOM	NextSeq 500	FB151	human gut metagenome	SRX5586522	shotgun sequence of elder human gut metagenome	Alzheimers Disease microbiome in elders	Studies examining the intestinal microbiota of Alzheimer's Disease (AD) patients revealed that their microbiome differs from subjects without dementia. In this work, 108 nursing home elders were prospectively enrolled and followed for up to 5 months collecting longitudinal stool samples. Samples were subjected to metagenomic sequencing for identification of taxa that act as major predictors of AD.	human gut metagenome	organismal metagenomes	metagenomes	gut	host	83.02	TRUE	FALSE	0.864303	0.864185
SRR8797930	SRP189712	0.476	WGS	RANDOM	NextSeq 500	FB150	human gut metagenome	SRX5586521	shotgun sequence of elder human gut metagenome	Alzheimers Disease microbiome in elders	Studies examining the intestinal microbiota of Alzheimer's Disease (AD) patients revealed that their microbiome differs from subjects without dementia. In this work, 108 nursing home elders were prospectively enrolled and followed for up to 5 months collecting longitudinal stool samples. Samples were subjected to metagenomic sequencing for identification of taxa that act as major predictors of AD.	human gut metagenome	organismal metagenomes	metagenomes	gut	host	68.05	FALSE	FALSE
SRR8797931	SRP189712	1.482	WGS	RANDOM	NextSeq 500	FB149	human gut metagenome	SRX5586520	shotgun sequence of elder human gut metagenome	Alzheimers Disease microbiome in elders	Studies examining the intestinal microbiota of Alzheimer's Disease (AD) patients revealed that their microbiome differs from subjects without dementia. In this work, 108 nursing home elders were prospectively enrolled and followed for up to 5 months collecting longitudinal stool samples. Samples were subjected to metagenomic sequencing for identification of taxa that act as major predictors of AD.	human gut metagenome	organismal metagenomes	metagenomes	gut	host	84.26	TRUE	FALSE	0.923658	0.923658
SRR8797932	SRP189712	0.769	WGS	RANDOM	NextSeq 500	FB148	human gut metagenome	SRX5586519	shotgun sequence of elder human gut metagenome	Alzheimers Disease microbiome in elders	Studies examining the intestinal microbiota of Alzheimer's Disease (AD) patients revealed that their microbiome differs from subjects without dementia. In this work, 108 nursing home elders were prospectively enrolled and followed for up to 5 months collecting longitudinal stool samples. Samples were subjected to metagenomic sequencing for identification of taxa that act as major predictors of AD.	human gut metagenome	organismal metagenomes	metagenomes	gut	host	71.24	FALSE	FALSE
SRR8797934	SRP189712	0.846	WGS	RANDOM	NextSeq 500	FB166	human gut metagenome	SRX5586517	shotgun sequence of elder human gut metagenome	Alzheimers Disease microbiome in elders	Studies examining the intestinal microbiota of Alzheimer's Disease (AD) patients revealed that their microbiome differs from subjects without dementia. In this work, 108 nursing home elders were prospectively enrolled and followed for up to 5 months collecting longitudinal stool samples. Samples were subjected to metagenomic sequencing for identification of taxa that act as major predictors of AD.	human gut metagenome	organismal metagenomes	metagenomes	gut	host	76.6	FALSE	FALSE
SRR8797935	SRP189712	0.145	WGS	RANDOM	NextSeq 500	DC030	human gut metagenome	SRX5586516	shotgun sequence of elder human gut metagenome	Alzheimers Disease microbiome in elders	Studies examining the intestinal microbiota of Alzheimer's Disease (AD) patients revealed that their microbiome differs from subjects without dementia. In this work, 108 nursing home elders were prospectively enrolled and followed for up to 5 months collecting longitudinal stool samples. Samples were subjected to metagenomic sequencing for identification of taxa that act as major predictors of AD.	human gut metagenome	organismal metagenomes	metagenomes	gut	host	94.61	FALSE	FALSE
SRR8797936	SRP189712	0.103	WGS	RANDOM	NextSeq 500	DC031	human gut metagenome	SRX5586515	shotgun sequence of elder human gut metagenome	Alzheimers Disease microbiome in elders	Studies examining the intestinal microbiota of Alzheimer's Disease (AD) patients revealed that their microbiome differs from subjects without dementia. In this work, 108 nursing home elders were prospectively enrolled and followed for up to 5 months collecting longitudinal stool samples. Samples were subjected to metagenomic sequencing for identification of taxa that act as major predictors of AD.	human gut metagenome	organismal metagenomes	metagenomes	gut	host	92.56	FALSE	FALSE
SRR8797937	SRP189712	0.108	WGS	RANDOM	NextSeq 500	DC028	human gut metagenome	SRX5586514	shotgun sequence of elder human gut metagenome	Alzheimers Disease microbiome in elders	Studies examining the intestinal microbiota of Alzheimer's Disease (AD) patients revealed that their microbiome differs from subjects without dementia. In this work, 108 nursing home elders were prospectively enrolled and followed for up to 5 months collecting longitudinal stool samples. Samples were subjected to metagenomic sequencing for identification of taxa that act as major predictors of AD.	human gut metagenome	organismal metagenomes	metagenomes	gut	host	50.46	FALSE	FALSE
SRR8797939	SRP189712	0.26	WGS	RANDOM	NextSeq 500	DC026	human gut metagenome	SRX5586512	shotgun sequence of elder human gut metagenome	Alzheimers Disease microbiome in elders	Studies examining the intestinal microbiota of Alzheimer's Disease (AD) patients revealed that their microbiome differs from subjects without dementia. In this work, 108 nursing home elders were prospectively enrolled and followed for up to 5 months collecting longitudinal stool samples. Samples were subjected to metagenomic sequencing for identification of taxa that act as major predictors of AD.	human gut metagenome	organismal metagenomes	metagenomes	gut	host	95.56	FALSE	FALSE
SRR8797940	SRP189712	0.109	WGS	RANDOM	NextSeq 500	DC027	human gut metagenome	SRX5586511	shotgun sequence of elder human gut metagenome	Alzheimers Disease microbiome in elders	Studies examining the intestinal microbiota of Alzheimer's Disease (AD) patients revealed that their microbiome differs from subjects without dementia. In this work, 108 nursing home elders were prospectively enrolled and followed for up to 5 months collecting longitudinal stool samples. Samples were subjected to metagenomic sequencing for identification of taxa that act as major predictors of AD.	human gut metagenome	organismal metagenomes	metagenomes	gut	host	90.96	FALSE	FALSE
SRR8797941	SRP189712	0.362	WGS	RANDOM	NextSeq 500	DC024	human gut metagenome	SRX5586510	shotgun sequence of elder human gut metagenome	Alzheimers Disease microbiome in elders	Studies examining the intestinal microbiota of Alzheimer's Disease (AD) patients revealed that their microbiome differs from subjects without dementia. In this work, 108 nursing home elders were prospectively enrolled and followed for up to 5 months collecting longitudinal stool samples. Samples were subjected to metagenomic sequencing for identification of taxa that act as major predictors of AD.	human gut metagenome	organismal metagenomes	metagenomes	gut	host	84.7	FALSE	FALSE
SRR8797942	SRP189712	0.297	WGS	RANDOM	NextSeq 500	DC025	human gut metagenome	SRX5586509	shotgun sequence of elder human gut metagenome	Alzheimers Disease microbiome in elders	Studies examining the intestinal microbiota of Alzheimer's Disease (AD) patients revealed that their microbiome differs from subjects without dementia. In this work, 108 nursing home elders were prospectively enrolled and followed for up to 5 months collecting longitudinal stool samples. Samples were subjected to metagenomic sequencing for identification of taxa that act as major predictors of AD.	human gut metagenome	organismal metagenomes	metagenomes	gut	host	88.31	FALSE	FALSE
SRR8797944	SRP189712	0.442	WGS	RANDOM	NextSeq 500	DC022	human gut metagenome	SRX5586507	shotgun sequence of elder human gut metagenome	Alzheimers Disease microbiome in elders	Studies examining the intestinal microbiota of Alzheimer's Disease (AD) patients revealed that their microbiome differs from subjects without dementia. In this work, 108 nursing home elders were prospectively enrolled and followed for up to 5 months collecting longitudinal stool samples. Samples were subjected to metagenomic sequencing for identification of taxa that act as major predictors of AD.	human gut metagenome	organismal metagenomes	metagenomes	gut	host	73.2	FALSE	FALSE
SRR8797946	SRP189712	0.271	WGS	RANDOM	NextSeq 500	DC047	human gut metagenome	SRX5586505	shotgun sequence of elder human gut metagenome	Alzheimers Disease microbiome in elders	Studies examining the intestinal microbiota of Alzheimer's Disease (AD) patients revealed that their microbiome differs from subjects without dementia. In this work, 108 nursing home elders were prospectively enrolled and followed for up to 5 months collecting longitudinal stool samples. Samples were subjected to metagenomic sequencing for identification of taxa that act as major predictors of AD.	human gut metagenome	organismal metagenomes	metagenomes	gut	host	84.13	FALSE	FALSE
SRR8797947	SRP189712	0.159	WGS	RANDOM	NextSeq 500	DC048	human gut metagenome	SRX5586504	shotgun sequence of elder human gut metagenome	Alzheimers Disease microbiome in elders	Studies examining the intestinal microbiota of Alzheimer's Disease (AD) patients revealed that their microbiome differs from subjects without dementia. In this work, 108 nursing home elders were prospectively enrolled and followed for up to 5 months collecting longitudinal stool samples. Samples were subjected to metagenomic sequencing for identification of taxa that act as major predictors of AD.	human gut metagenome	organismal metagenomes	metagenomes	gut	host	77.1	FALSE	FALSE
SRR8797950	SRP189712	0.145	WGS	RANDOM	NextSeq 500	DC042	human gut metagenome	SRX5586501	shotgun sequence of elder human gut metagenome	Alzheimers Disease microbiome in elders	Studies examining the intestinal microbiota of Alzheimer's Disease (AD) patients revealed that their microbiome differs from subjects without dementia. In this work, 108 nursing home elders were prospectively enrolled and followed for up to 5 months collecting longitudinal stool samples. Samples were subjected to metagenomic sequencing for identification of taxa that act as major predictors of AD.	human gut metagenome	organismal metagenomes	metagenomes	gut	host	89.38	FALSE	FALSE
SRR8798897	SRP186489	7.791	WGS	RANDOM	Illumina HiSeq 4000	11346_04_RC	human gut metagenome	SRX5587751	read cloud metagenomic sequencing of human stool	Read cloud and short read metagenomic sequencing of stool samples from a human HCT patient	We applied metagenomic read cloud sequencing to four longitudinal stool samples collected from an HCT patient before and after heavy antibiotic exposure. During this time period, the patient experienced Escherichia coli gut domination and an E. coli bloodstream infection. Read clouds improve the completeness and contiguity of genome assemblies for individual organisms, enabling the placement of multiple copies of antibiotic resistance genes both within and across genomes. The presence of resistance genes is shown to correlate with the timing of antibiotics administered to the patient, and comparative genomic analysis of the various E. coli strains across time indicates that the E. coli bloodstream infection likely originated from the gut.	human gut metagenome	organismal metagenomes	metagenomes	gut	host	60.55	TRUE	FALSE	0.983049	0.983002
SRR8798898	SRP186489	12.214	WGS	RANDOM	Illumina HiSeq 4000	11346_06_RC	human gut metagenome	SRX5587750	read cloud metagenomic sequencing of human stool	Read cloud and short read metagenomic sequencing of stool samples from a human HCT patient	We applied metagenomic read cloud sequencing to four longitudinal stool samples collected from an HCT patient before and after heavy antibiotic exposure. During this time period, the patient experienced Escherichia coli gut domination and an E. coli bloodstream infection. Read clouds improve the completeness and contiguity of genome assemblies for individual organisms, enabling the placement of multiple copies of antibiotic resistance genes both within and across genomes. The presence of resistance genes is shown to correlate with the timing of antibiotics administered to the patient, and comparative genomic analysis of the various E. coli strains across time indicates that the E. coli bloodstream infection likely originated from the gut.	human gut metagenome	organismal metagenomes	metagenomes	gut	host	73.09	TRUE	FALSE	0.97337	0.97338
SRR8798899	SRP186489	3.838	WGS	RANDOM	Illumina HiSeq 4000	11346_07_SR	human gut metagenome	SRX5587749	short read metagenomic sequencing of human stool	Read cloud and short read metagenomic sequencing of stool samples from a human HCT patient	We applied metagenomic read cloud sequencing to four longitudinal stool samples collected from an HCT patient before and after heavy antibiotic exposure. During this time period, the patient experienced Escherichia coli gut domination and an E. coli bloodstream infection. Read clouds improve the completeness and contiguity of genome assemblies for individual organisms, enabling the placement of multiple copies of antibiotic resistance genes both within and across genomes. The presence of resistance genes is shown to correlate with the timing of antibiotics administered to the patient, and comparative genomic analysis of the various E. coli strains across time indicates that the E. coli bloodstream infection likely originated from the gut.	human gut metagenome	organismal metagenomes	metagenomes	gut	host	93.12	TRUE	FALSE	0.962893	0.962802
SRR8798900	SRP186489	9.79	WGS	RANDOM	Illumina HiSeq 4000	11346_01_RC	human gut metagenome	SRX5587748	read cloud metagenomic sequencing of human stool	Read cloud and short read metagenomic sequencing of stool samples from a human HCT patient	We applied metagenomic read cloud sequencing to four longitudinal stool samples collected from an HCT patient before and after heavy antibiotic exposure. During this time period, the patient experienced Escherichia coli gut domination and an E. coli bloodstream infection. Read clouds improve the completeness and contiguity of genome assemblies for individual organisms, enabling the placement of multiple copies of antibiotic resistance genes both within and across genomes. The presence of resistance genes is shown to correlate with the timing of antibiotics administered to the patient, and comparative genomic analysis of the various E. coli strains across time indicates that the E. coli bloodstream infection likely originated from the gut.	human gut metagenome	organismal metagenomes	metagenomes	gut	host	82.98	TRUE	FALSE	0.95612	0.956115
SRR8798901	SRP186489	1.254	WGS	RANDOM	Illumina HiSeq 4000	11346_04_SR	human gut metagenome	SRX5587747	short read metagenomic sequencing of human stool	Read cloud and short read metagenomic sequencing of stool samples from a human HCT patient	We applied metagenomic read cloud sequencing to four longitudinal stool samples collected from an HCT patient before and after heavy antibiotic exposure. During this time period, the patient experienced Escherichia coli gut domination and an E. coli bloodstream infection. Read clouds improve the completeness and contiguity of genome assemblies for individual organisms, enabling the placement of multiple copies of antibiotic resistance genes both within and across genomes. The presence of resistance genes is shown to correlate with the timing of antibiotics administered to the patient, and comparative genomic analysis of the various E. coli strains across time indicates that the E. coli bloodstream infection likely originated from the gut.	human gut metagenome	organismal metagenomes	metagenomes	gut	host	93.3	TRUE	FALSE	0.989973	0.989936
SRR8798902	SRP186489	4.691	WGS	RANDOM	Illumina HiSeq 4000	11346_06_SR	human gut metagenome	SRX5587746	short read metagenomic sequencing of human stool	Read cloud and short read metagenomic sequencing of stool samples from a human HCT patient	We applied metagenomic read cloud sequencing to four longitudinal stool samples collected from an HCT patient before and after heavy antibiotic exposure. During this time period, the patient experienced Escherichia coli gut domination and an E. coli bloodstream infection. Read clouds improve the completeness and contiguity of genome assemblies for individual organisms, enabling the placement of multiple copies of antibiotic resistance genes both within and across genomes. The presence of resistance genes is shown to correlate with the timing of antibiotics administered to the patient, and comparative genomic analysis of the various E. coli strains across time indicates that the E. coli bloodstream infection likely originated from the gut.	human gut metagenome	organismal metagenomes	metagenomes	gut	host	95.62	TRUE	FALSE	0.982113	0.982113
SRR8798903	SRP186489	4.036	WGS	RANDOM	Illumina HiSeq 4000	11346_01_SR	human gut metagenome	SRX5587745	short read metagenomic sequencing of human stool	Read cloud and short read metagenomic sequencing of stool samples from a human HCT patient	We applied metagenomic read cloud sequencing to four longitudinal stool samples collected from an HCT patient before and after heavy antibiotic exposure. During this time period, the patient experienced Escherichia coli gut domination and an E. coli bloodstream infection. Read clouds improve the completeness and contiguity of genome assemblies for individual organisms, enabling the placement of multiple copies of antibiotic resistance genes both within and across genomes. The presence of resistance genes is shown to correlate with the timing of antibiotics administered to the patient, and comparative genomic analysis of the various E. coli strains across time indicates that the E. coli bloodstream infection likely originated from the gut.	human gut metagenome	organismal metagenomes	metagenomes	gut	host	95.26	TRUE	FALSE	0.954966	0.954999
SRR8798904	SRP186489	5.394	WGS	RANDOM	Illumina HiSeq 4000	11346_02_SR	human gut metagenome	SRX5587744	short read metagenomic sequencing of human stool	Read cloud and short read metagenomic sequencing of stool samples from a human HCT patient	We applied metagenomic read cloud sequencing to four longitudinal stool samples collected from an HCT patient before and after heavy antibiotic exposure. During this time period, the patient experienced Escherichia coli gut domination and an E. coli bloodstream infection. Read clouds improve the completeness and contiguity of genome assemblies for individual organisms, enabling the placement of multiple copies of antibiotic resistance genes both within and across genomes. The presence of resistance genes is shown to correlate with the timing of antibiotics administered to the patient, and comparative genomic analysis of the various E. coli strains across time indicates that the E. coli bloodstream infection likely originated from the gut.	human gut metagenome	organismal metagenomes	metagenomes	gut	host	97.29	TRUE	FALSE	0.957992	0.958034
SRR8798905	SRP186489	8.656	WGS	RANDOM	Illumina HiSeq 4000	11346_07_RC	human gut metagenome	SRX5587743	read cloud metagenomic sequencing of human stool	Read cloud and short read metagenomic sequencing of stool samples from a human HCT patient	We applied metagenomic read cloud sequencing to four longitudinal stool samples collected from an HCT patient before and after heavy antibiotic exposure. During this time period, the patient experienced Escherichia coli gut domination and an E. coli bloodstream infection. Read clouds improve the completeness and contiguity of genome assemblies for individual organisms, enabling the placement of multiple copies of antibiotic resistance genes both within and across genomes. The presence of resistance genes is shown to correlate with the timing of antibiotics administered to the patient, and comparative genomic analysis of the various E. coli strains across time indicates that the E. coli bloodstream infection likely originated from the gut.	human gut metagenome	organismal metagenomes	metagenomes	gut	host	69.81	TRUE	FALSE	0.966012	0.965893
SRR8799000	SRP189655	9.929	WGS	RANDOM	Illumina HiSeq 2500	51175_output_forward_paired	marine sediment metagenome	SRX5587849	Metagenome sequencing of bacteria and archaea: Marine sediments	Microbial life in the shallow subsurface sediments on the Arctic Mid-Ocean Ridge	This project was undertaken to understand the identities, metabolic functions, and physiological states of microbial life in the marine sediments of mesopelagic depths on the flanks of the Arctic Mid-Ocean Ridge.	marine sediment metagenome	ecological metagenomes	metagenomes	marine sediment	aquatic	56.07	TRUE	TRUE	0.370202	0.552437
SRR8799001	SRP189655	10.52	WGS	RANDOM	Illumina HiSeq 2500	51180_output_forward_paired	marine sediment metagenome	SRX5587848	Metagenome sequencing of bacteria and archaea: Marine sediments	Microbial life in the shallow subsurface sediments on the Arctic Mid-Ocean Ridge	This project was undertaken to understand the identities, metabolic functions, and physiological states of microbial life in the marine sediments of mesopelagic depths on the flanks of the Arctic Mid-Ocean Ridge.	marine sediment metagenome	ecological metagenomes	metagenomes	marine sediment	aquatic	64.98	TRUE	TRUE	0.424072	0.787936
SRR8799002	SRP189655	12.381	WGS	RANDOM	Illumina HiSeq 2500	51173_output_forward_paired	marine sediment metagenome	SRX5587847	Metagenome sequencing of bacteria and archaea: Marine sediments	Microbial life in the shallow subsurface sediments on the Arctic Mid-Ocean Ridge	This project was undertaken to understand the identities, metabolic functions, and physiological states of microbial life in the marine sediments of mesopelagic depths on the flanks of the Arctic Mid-Ocean Ridge.	marine sediment metagenome	ecological metagenomes	metagenomes	marine sediment	aquatic	56.72	TRUE	FALSE	0.414766	0.440163
SRR8799003	SRP189655	11.493	WGS	RANDOM	Illumina HiSeq 2500	51174_output_forward_paired	marine sediment metagenome	SRX5587846	Metagenome sequencing of bacteria and archaea: Marine sediments	Microbial life in the shallow subsurface sediments on the Arctic Mid-Ocean Ridge	This project was undertaken to understand the identities, metabolic functions, and physiological states of microbial life in the marine sediments of mesopelagic depths on the flanks of the Arctic Mid-Ocean Ridge.	marine sediment metagenome	ecological metagenomes	metagenomes	marine sediment	aquatic	57.65	TRUE	TRUE	0.493484	0.536816
SRR8799243	SRP189751	1.156	WGS	RANDOM	NextSeq 500	PE__baseline_G11	feces metagenome	SRX5588095	feces metagenome	n of 1 study: Fecal Microbiota Transplantation in Multiple Sclerosis	This would be the first single case / n-of-1 report of a fecal microbiota transplantation (FMT) in a Multiple Sclerosis (MS) subject depicting shotgun metagenomics sequencing.	feces metagenome	organismal metagenomes	metagenomes	gut	host	52.15	TRUE	FALSE	0.728293	0.728274
SRR8799244	SRP189751	1.204	WGS	RANDOM	NextSeq 500	PE__Spouse	feces metagenome	SRX5588094	feces metagenome	n of 1 study: Fecal Microbiota Transplantation in Multiple Sclerosis	This would be the first single case / n-of-1 report of a fecal microbiota transplantation (FMT) in a Multiple Sclerosis (MS) subject depicting shotgun metagenomics sequencing.	feces metagenome	organismal metagenomes	metagenomes	gut	host	77.42	TRUE	FALSE	0.705563	0.705352
SRR8799245	SRP189751	1.15	WGS	RANDOM	NextSeq 500	PE__3months	feces metagenome	SRX5588093	feces metagenome	n of 1 study: Fecal Microbiota Transplantation in Multiple Sclerosis	This would be the first single case / n-of-1 report of a fecal microbiota transplantation (FMT) in a Multiple Sclerosis (MS) subject depicting shotgun metagenomics sequencing.	feces metagenome	organismal metagenomes	metagenomes	gut	host	87.74	TRUE	FALSE	0.665888	0.665339
SRR8799246	SRP189751	1.168	WGS	RANDOM	NextSeq 500	PE__3weeks	feces metagenome	SRX5588092	feces metagenome	n of 1 study: Fecal Microbiota Transplantation in Multiple Sclerosis	This would be the first single case / n-of-1 report of a fecal microbiota transplantation (FMT) in a Multiple Sclerosis (MS) subject depicting shotgun metagenomics sequencing.	feces metagenome	organismal metagenomes	metagenomes	gut	host	97.81	TRUE	FALSE	0.733075	0.731611
SRR8799247	SRP189751	1.407	WGS	RANDOM	NextSeq 500	PE__9months	feces metagenome	SRX5588091	feces metagenome	n of 1 study: Fecal Microbiota Transplantation in Multiple Sclerosis	This would be the first single case / n-of-1 report of a fecal microbiota transplantation (FMT) in a Multiple Sclerosis (MS) subject depicting shotgun metagenomics sequencing.	feces metagenome	organismal metagenomes	metagenomes	gut	host	89.42	TRUE	FALSE	0.718796	0.718832
SRR8799248	SRP189751	1.26	WGS	RANDOM	NextSeq 500	PE__6months	feces metagenome	SRX5588090	feces metagenome	n of 1 study: Fecal Microbiota Transplantation in Multiple Sclerosis	This would be the first single case / n-of-1 report of a fecal microbiota transplantation (FMT) in a Multiple Sclerosis (MS) subject depicting shotgun metagenomics sequencing.	feces metagenome	organismal metagenomes	metagenomes	gut	host	89.01	TRUE	FALSE	0.722122	0.721964
SRR8799249	SRP189751	1.406	WGS	RANDOM	NextSeq 500	PE__12months	feces metagenome	SRX5588089	feces metagenome	n of 1 study: Fecal Microbiota Transplantation in Multiple Sclerosis	This would be the first single case / n-of-1 report of a fecal microbiota transplantation (FMT) in a Multiple Sclerosis (MS) subject depicting shotgun metagenomics sequencing.	feces metagenome	organismal metagenomes	metagenomes	gut	host	81.94	TRUE	FALSE	0.705462	0.705073
SRR8799391	SRP186869	3.689	WGS	RANDOM	Illumina MiSeq	E4-1	mollusc metagenome	SRX5588238	Gill metagenome from Ifremeria nautilei	Alviniconcha and Ifremeria metagenomics	Sequencing and assembly of gill tissue DNA from the hydrothermal vent snails Alviniconcha and Ifremeria	mollusc metagenome	organismal metagenomes	metagenomes	host (other)	host	3.54	TRUE	FALSE	0.336111	0.336496
SRR8799392	SRP186869	4.602	WGS	RANDOM	Illumina HiSeq 2000	Alv186	mollusc metagenome	SRX5588237	Gill metagenome from Alviniconcha strummeri	Alviniconcha and Ifremeria metagenomics	Sequencing and assembly of gill tissue DNA from the hydrothermal vent snails Alviniconcha and Ifremeria	mollusc metagenome	organismal metagenomes	metagenomes	host (other)	host	18.33	TRUE	FALSE	0.989053	0.989076
SRR8800836	SRP189794	6.839	WGS	RANDOM	Illumina NovaSeq 6000	K105	gut metagenome	SRX5589582	Shotgun metagenomic sequencing of human gut microbiome	Ketogenic diet and the gut microbiome	Metagenomic shotgun and V4 16S rRNA amplicon sequencing of human gut communities during the baseline diet (BD) and ketogenic diet (KD) in crossover study.V4 16S rRNA amplicon sequencing of mouse gut communities studying the impact of the ketogenic diet and ketogenesis on the gut microbiome and immune responses.	gut metagenome	organismal metagenomes	metagenomes	gut	host	96.97	TRUE	FALSE	0.822033	0.82203
SRR8800837	SRP189794	6.909	WGS	RANDOM	Illumina NovaSeq 6000	K100	gut metagenome	SRX5589581	Shotgun metagenomic sequencing of human gut microbiome	Ketogenic diet and the gut microbiome	Metagenomic shotgun and V4 16S rRNA amplicon sequencing of human gut communities during the baseline diet (BD) and ketogenic diet (KD) in crossover study.V4 16S rRNA amplicon sequencing of mouse gut communities studying the impact of the ketogenic diet and ketogenesis on the gut microbiome and immune responses.	gut metagenome	organismal metagenomes	metagenomes	gut	host	94.39	TRUE	FALSE	0.831648	0.830119
SRR8800838	SRP189794	0.84	WGS	RANDOM	Illumina NovaSeq 6000	K142	gut metagenome	SRX5589580	Shotgun metagenomic sequencing of human gut microbiome	Ketogenic diet and the gut microbiome	Metagenomic shotgun and V4 16S rRNA amplicon sequencing of human gut communities during the baseline diet (BD) and ketogenic diet (KD) in crossover study.V4 16S rRNA amplicon sequencing of mouse gut communities studying the impact of the ketogenic diet and ketogenesis on the gut microbiome and immune responses.	gut metagenome	organismal metagenomes	metagenomes	gut	host	78.66	FALSE	FALSE
SRR8800839	SRP189794	13.232	WGS	RANDOM	Illumina NovaSeq 6000	K137	gut metagenome	SRX5589579	Shotgun metagenomic sequencing of human gut microbiome	Ketogenic diet and the gut microbiome	Metagenomic shotgun and V4 16S rRNA amplicon sequencing of human gut communities during the baseline diet (BD) and ketogenic diet (KD) in crossover study.V4 16S rRNA amplicon sequencing of mouse gut communities studying the impact of the ketogenic diet and ketogenesis on the gut microbiome and immune responses.	gut metagenome	organismal metagenomes	metagenomes	gut	host	94.31	TRUE	FALSE	0.899926	0.899602
SRR8800840	SRP189794	6.451	WGS	RANDOM	Illumina NovaSeq 6000	K90	gut metagenome	SRX5589578	Shotgun metagenomic sequencing of human gut microbiome	Ketogenic diet and the gut microbiome	Metagenomic shotgun and V4 16S rRNA amplicon sequencing of human gut communities during the baseline diet (BD) and ketogenic diet (KD) in crossover study.V4 16S rRNA amplicon sequencing of mouse gut communities studying the impact of the ketogenic diet and ketogenesis on the gut microbiome and immune responses.	gut metagenome	organismal metagenomes	metagenomes	gut	host	97.15	TRUE	FALSE	0.877907	0.877871
SRR8800841	SRP189794	3.042	WGS	RANDOM	Illumina NovaSeq 6000	K95	gut metagenome	SRX5589577	Shotgun metagenomic sequencing of human gut microbiome	Ketogenic diet and the gut microbiome	Metagenomic shotgun and V4 16S rRNA amplicon sequencing of human gut communities during the baseline diet (BD) and ketogenic diet (KD) in crossover study.V4 16S rRNA amplicon sequencing of mouse gut communities studying the impact of the ketogenic diet and ketogenesis on the gut microbiome and immune responses.	gut metagenome	organismal metagenomes	metagenomes	gut	host	94.88	TRUE	FALSE	0.817661	0.817664
SRR8800842	SRP189794	0.624	WGS	RANDOM	Illumina NovaSeq 6000	K80	gut metagenome	SRX5589576	Shotgun metagenomic sequencing of human gut microbiome	Ketogenic diet and the gut microbiome	Metagenomic shotgun and V4 16S rRNA amplicon sequencing of human gut communities during the baseline diet (BD) and ketogenic diet (KD) in crossover study.V4 16S rRNA amplicon sequencing of mouse gut communities studying the impact of the ketogenic diet and ketogenesis on the gut microbiome and immune responses.	gut metagenome	organismal metagenomes	metagenomes	gut	host	96.97	FALSE	FALSE
SRR8800843	SRP189794	7.758	WGS	RANDOM	Illumina NovaSeq 6000	K85	gut metagenome	SRX5589575	Shotgun metagenomic sequencing of human gut microbiome	Ketogenic diet and the gut microbiome	Metagenomic shotgun and V4 16S rRNA amplicon sequencing of human gut communities during the baseline diet (BD) and ketogenic diet (KD) in crossover study.V4 16S rRNA amplicon sequencing of mouse gut communities studying the impact of the ketogenic diet and ketogenesis on the gut microbiome and immune responses.	gut metagenome	organismal metagenomes	metagenomes	gut	host	99.18	TRUE	FALSE	0.833557	0.83289
SRR8800844	SRP189794	9.912	WGS	RANDOM	Illumina NovaSeq 6000	K73	gut metagenome	SRX5589574	Shotgun metagenomic sequencing of human gut microbiome	Ketogenic diet and the gut microbiome	Metagenomic shotgun and V4 16S rRNA amplicon sequencing of human gut communities during the baseline diet (BD) and ketogenic diet (KD) in crossover study.V4 16S rRNA amplicon sequencing of mouse gut communities studying the impact of the ketogenic diet and ketogenesis on the gut microbiome and immune responses.	gut metagenome	organismal metagenomes	metagenomes	gut	host	93.89	TRUE	FALSE	0.868922	0.868282
SRR8800845	SRP189794	11.226	WGS	RANDOM	Illumina NovaSeq 6000	K77	gut metagenome	SRX5589573	Shotgun metagenomic sequencing of human gut microbiome	Ketogenic diet and the gut microbiome	Metagenomic shotgun and V4 16S rRNA amplicon sequencing of human gut communities during the baseline diet (BD) and ketogenic diet (KD) in crossover study.V4 16S rRNA amplicon sequencing of mouse gut communities studying the impact of the ketogenic diet and ketogenesis on the gut microbiome and immune responses.	gut metagenome	organismal metagenomes	metagenomes	gut	host	98.45	TRUE	FALSE	0.821917	0.821865
SRR8800846	SRP189794	0.64	WGS	RANDOM	Illumina NovaSeq 6000	K63	gut metagenome	SRX5589572	Shotgun metagenomic sequencing of human gut microbiome	Ketogenic diet and the gut microbiome	Metagenomic shotgun and V4 16S rRNA amplicon sequencing of human gut communities during the baseline diet (BD) and ketogenic diet (KD) in crossover study.V4 16S rRNA amplicon sequencing of mouse gut communities studying the impact of the ketogenic diet and ketogenesis on the gut microbiome and immune responses.	gut metagenome	organismal metagenomes	metagenomes	gut	host	91.33	FALSE	FALSE
SRR8800847	SRP189794	11.621	WGS	RANDOM	Illumina NovaSeq 6000	K68	gut metagenome	SRX5589571	Shotgun metagenomic sequencing of human gut microbiome	Ketogenic diet and the gut microbiome	Metagenomic shotgun and V4 16S rRNA amplicon sequencing of human gut communities during the baseline diet (BD) and ketogenic diet (KD) in crossover study.V4 16S rRNA amplicon sequencing of mouse gut communities studying the impact of the ketogenic diet and ketogenesis on the gut microbiome and immune responses.	gut metagenome	organismal metagenomes	metagenomes	gut	host	97.15	TRUE	FALSE	0.893519	0.893481
SRR8800848	SRP189794	3.276	WGS	RANDOM	Illumina HiSeq 2500	K56	gut metagenome	SRX5589570	Shotgun metagenomic sequencing of human gut microbiome	Ketogenic diet and the gut microbiome	Metagenomic shotgun and V4 16S rRNA amplicon sequencing of human gut communities during the baseline diet (BD) and ketogenic diet (KD) in crossover study.V4 16S rRNA amplicon sequencing of mouse gut communities studying the impact of the ketogenic diet and ketogenesis on the gut microbiome and immune responses.	gut metagenome	organismal metagenomes	metagenomes	gut	host	95.41	TRUE	FALSE	0.799721	0.799606
SRR8800849	SRP189794	5.509	WGS	RANDOM	Illumina HiSeq 2500	K60	gut metagenome	SRX5589569	Shotgun metagenomic sequencing of human gut microbiome	Ketogenic diet and the gut microbiome	Metagenomic shotgun and V4 16S rRNA amplicon sequencing of human gut communities during the baseline diet (BD) and ketogenic diet (KD) in crossover study.V4 16S rRNA amplicon sequencing of mouse gut communities studying the impact of the ketogenic diet and ketogenesis on the gut microbiome and immune responses.	gut metagenome	organismal metagenomes	metagenomes	gut	host	94.69	TRUE	FALSE	0.858916	0.858594
SRR8800850	SRP189794	6.29	WGS	RANDOM	Illumina NovaSeq 6000	K146	gut metagenome	SRX5589568	Shotgun metagenomic sequencing of human gut microbiome	Ketogenic diet and the gut microbiome	Metagenomic shotgun and V4 16S rRNA amplicon sequencing of human gut communities during the baseline diet (BD) and ketogenic diet (KD) in crossover study.V4 16S rRNA amplicon sequencing of mouse gut communities studying the impact of the ketogenic diet and ketogenesis on the gut microbiome and immune responses.	gut metagenome	organismal metagenomes	metagenomes	gut	host	99.38	TRUE	FALSE	0.819604	0.819599
SRR8800851	SRP189794	7.648	WGS	RANDOM	Illumina NovaSeq 6000	K149	gut metagenome	SRX5589567	Shotgun metagenomic sequencing of human gut microbiome	Ketogenic diet and the gut microbiome	Metagenomic shotgun and V4 16S rRNA amplicon sequencing of human gut communities during the baseline diet (BD) and ketogenic diet (KD) in crossover study.V4 16S rRNA amplicon sequencing of mouse gut communities studying the impact of the ketogenic diet and ketogenesis on the gut microbiome and immune responses.	gut metagenome	organismal metagenomes	metagenomes	gut	host	96.81	TRUE	FALSE	0.902213	0.902026
SRR8800852	SRP189794	12.023	WGS	RANDOM	Illumina NovaSeq 6000	K153	gut metagenome	SRX5589566	Shotgun metagenomic sequencing of human gut microbiome	Ketogenic diet and the gut microbiome	Metagenomic shotgun and V4 16S rRNA amplicon sequencing of human gut communities during the baseline diet (BD) and ketogenic diet (KD) in crossover study.V4 16S rRNA amplicon sequencing of mouse gut communities studying the impact of the ketogenic diet and ketogenesis on the gut microbiome and immune responses.	gut metagenome	organismal metagenomes	metagenomes	gut	host	90.68	TRUE	FALSE	0.911032	0.910926
SRR8800853	SRP189794	6.882	WGS	RANDOM	Illumina NovaSeq 6000	K157	gut metagenome	SRX5589565	Shotgun metagenomic sequencing of human gut microbiome	Ketogenic diet and the gut microbiome	Metagenomic shotgun and V4 16S rRNA amplicon sequencing of human gut communities during the baseline diet (BD) and ketogenic diet (KD) in crossover study.V4 16S rRNA amplicon sequencing of mouse gut communities studying the impact of the ketogenic diet and ketogenesis on the gut microbiome and immune responses.	gut metagenome	organismal metagenomes	metagenomes	gut	host	93.68	TRUE	FALSE	0.891608	0.891525
SRR8800854	SRP189794	5.651	WGS	RANDOM	Illumina HiSeq 2500	K36	gut metagenome	SRX5589564	Shotgun metagenomic sequencing of human gut microbiome	Ketogenic diet and the gut microbiome	Metagenomic shotgun and V4 16S rRNA amplicon sequencing of human gut communities during the baseline diet (BD) and ketogenic diet (KD) in crossover study.V4 16S rRNA amplicon sequencing of mouse gut communities studying the impact of the ketogenic diet and ketogenesis on the gut microbiome and immune responses.	gut metagenome	organismal metagenomes	metagenomes	gut	host	97.18	TRUE	FALSE	0.914255	0.914144
SRR8800855	SRP189794	6.393	WGS	RANDOM	Illumina HiSeq 2500	K41	gut metagenome	SRX5589563	Shotgun metagenomic sequencing of human gut microbiome	Ketogenic diet and the gut microbiome	Metagenomic shotgun and V4 16S rRNA amplicon sequencing of human gut communities during the baseline diet (BD) and ketogenic diet (KD) in crossover study.V4 16S rRNA amplicon sequencing of mouse gut communities studying the impact of the ketogenic diet and ketogenesis on the gut microbiome and immune responses.	gut metagenome	organismal metagenomes	metagenomes	gut	host	90.11	TRUE	FALSE	0.929698	0.92958
SRR8800856	SRP189794	7.702	WGS	RANDOM	Illumina NovaSeq 6000	K26	gut metagenome	SRX5589562	Shotgun metagenomic sequencing of human gut microbiome	Ketogenic diet and the gut microbiome	Metagenomic shotgun and V4 16S rRNA amplicon sequencing of human gut communities during the baseline diet (BD) and ketogenic diet (KD) in crossover study.V4 16S rRNA amplicon sequencing of mouse gut communities studying the impact of the ketogenic diet and ketogenesis on the gut microbiome and immune responses.	gut metagenome	organismal metagenomes	metagenomes	gut	host	96.24	TRUE	FALSE	0.820805	0.81868
SRR8800857	SRP189794	13.084	WGS	RANDOM	Illumina NovaSeq 6000	K31	gut metagenome	SRX5589561	Shotgun metagenomic sequencing of human gut microbiome	Ketogenic diet and the gut microbiome	Metagenomic shotgun and V4 16S rRNA amplicon sequencing of human gut communities during the baseline diet (BD) and ketogenic diet (KD) in crossover study.V4 16S rRNA amplicon sequencing of mouse gut communities studying the impact of the ketogenic diet and ketogenesis on the gut microbiome and immune responses.	gut metagenome	organismal metagenomes	metagenomes	gut	host	97.99	TRUE	FALSE	0.849199	0.847677
SRR8800858	SRP189794	4.218	WGS	RANDOM	Illumina NovaSeq 6000	K16	gut metagenome	SRX5589560	Shotgun metagenomic sequencing of human gut microbiome	Ketogenic diet and the gut microbiome	Metagenomic shotgun and V4 16S rRNA amplicon sequencing of human gut communities during the baseline diet (BD) and ketogenic diet (KD) in crossover study.V4 16S rRNA amplicon sequencing of mouse gut communities studying the impact of the ketogenic diet and ketogenesis on the gut microbiome and immune responses.	gut metagenome	organismal metagenomes	metagenomes	gut	host	93.14	TRUE	FALSE	0.866135	0.865731
SRR8800859	SRP189794	17.648	WGS	RANDOM	Illumina NovaSeq 6000	K21	gut metagenome	SRX5589559	Shotgun metagenomic sequencing of human gut microbiome	Ketogenic diet and the gut microbiome	Metagenomic shotgun and V4 16S rRNA amplicon sequencing of human gut communities during the baseline diet (BD) and ketogenic diet (KD) in crossover study.V4 16S rRNA amplicon sequencing of mouse gut communities studying the impact of the ketogenic diet and ketogenesis on the gut microbiome and immune responses.	gut metagenome	organismal metagenomes	metagenomes	gut	host	97.17	TRUE	FALSE	0.927844	0.927797
SRR8800860	SRP189794	7.379	WGS	RANDOM	Illumina NovaSeq 6000	K6	gut metagenome	SRX5589558	Shotgun metagenomic sequencing of human gut microbiome	Ketogenic diet and the gut microbiome	Metagenomic shotgun and V4 16S rRNA amplicon sequencing of human gut communities during the baseline diet (BD) and ketogenic diet (KD) in crossover study.V4 16S rRNA amplicon sequencing of mouse gut communities studying the impact of the ketogenic diet and ketogenesis on the gut microbiome and immune responses.	gut metagenome	organismal metagenomes	metagenomes	gut	host	91.72	TRUE	FALSE	0.841862	0.841854
SRR8800861	SRP189794	14.211	WGS	RANDOM	Illumina NovaSeq 6000	K11	gut metagenome	SRX5589557	Shotgun metagenomic sequencing of human gut microbiome	Ketogenic diet and the gut microbiome	Metagenomic shotgun and V4 16S rRNA amplicon sequencing of human gut communities during the baseline diet (BD) and ketogenic diet (KD) in crossover study.V4 16S rRNA amplicon sequencing of mouse gut communities studying the impact of the ketogenic diet and ketogenesis on the gut microbiome and immune responses.	gut metagenome	organismal metagenomes	metagenomes	gut	host	94.28	TRUE	FALSE	0.813052	0.813028
SRR8800862	SRP189794	10.458	WGS	RANDOM	Illumina NovaSeq 6000	K46	gut metagenome	SRX5589556	Shotgun metagenomic sequencing of human gut microbiome	Ketogenic diet and the gut microbiome	Metagenomic shotgun and V4 16S rRNA amplicon sequencing of human gut communities during the baseline diet (BD) and ketogenic diet (KD) in crossover study.V4 16S rRNA amplicon sequencing of mouse gut communities studying the impact of the ketogenic diet and ketogenesis on the gut microbiome and immune responses.	gut metagenome	organismal metagenomes	metagenomes	gut	host	98.97	TRUE	FALSE	0.905384	0.905354
SRR8800863	SRP189794	4.796	WGS	RANDOM	Illumina NovaSeq 6000	K51	gut metagenome	SRX5589555	Shotgun metagenomic sequencing of human gut microbiome	Ketogenic diet and the gut microbiome	Metagenomic shotgun and V4 16S rRNA amplicon sequencing of human gut communities during the baseline diet (BD) and ketogenic diet (KD) in crossover study.V4 16S rRNA amplicon sequencing of mouse gut communities studying the impact of the ketogenic diet and ketogenesis on the gut microbiome and immune responses.	gut metagenome	organismal metagenomes	metagenomes	gut	host	97.34	TRUE	FALSE	0.870589	0.870544
SRR8800864	SRP189794	3.294	WGS	RANDOM	Illumina HiSeq 2500	K132	gut metagenome	SRX5589554	Shotgun metagenomic sequencing of human gut microbiome	Ketogenic diet and the gut microbiome	Metagenomic shotgun and V4 16S rRNA amplicon sequencing of human gut communities during the baseline diet (BD) and ketogenic diet (KD) in crossover study.V4 16S rRNA amplicon sequencing of mouse gut communities studying the impact of the ketogenic diet and ketogenesis on the gut microbiome and immune responses.	gut metagenome	organismal metagenomes	metagenomes	gut	host	95.11	TRUE	FALSE	0.82354	0.823116
SRR8800865	SRP189794	3.513	WGS	RANDOM	Illumina HiSeq 2500	K127	gut metagenome	SRX5589553	Shotgun metagenomic sequencing of human gut microbiome	Ketogenic diet and the gut microbiome	Metagenomic shotgun and V4 16S rRNA amplicon sequencing of human gut communities during the baseline diet (BD) and ketogenic diet (KD) in crossover study.V4 16S rRNA amplicon sequencing of mouse gut communities studying the impact of the ketogenic diet and ketogenesis on the gut microbiome and immune responses.	gut metagenome	organismal metagenomes	metagenomes	gut	host	93.54	TRUE	FALSE	0.850757	0.850842
SRR8800866	SRP189794	5.438	WGS	RANDOM	Illumina HiSeq 2500	K123	gut metagenome	SRX5589552	Shotgun metagenomic sequencing of human gut microbiome	Ketogenic diet and the gut microbiome	Metagenomic shotgun and V4 16S rRNA amplicon sequencing of human gut communities during the baseline diet (BD) and ketogenic diet (KD) in crossover study.V4 16S rRNA amplicon sequencing of mouse gut communities studying the impact of the ketogenic diet and ketogenesis on the gut microbiome and immune responses.	gut metagenome	organismal metagenomes	metagenomes	gut	host	89.26	TRUE	FALSE	0.894096	0.89351
SRR8800867	SRP189794	6.575	WGS	RANDOM	Illumina HiSeq 2500	K120	gut metagenome	SRX5589551	Shotgun metagenomic sequencing of human gut microbiome	Ketogenic diet and the gut microbiome	Metagenomic shotgun and V4 16S rRNA amplicon sequencing of human gut communities during the baseline diet (BD) and ketogenic diet (KD) in crossover study.V4 16S rRNA amplicon sequencing of mouse gut communities studying the impact of the ketogenic diet and ketogenesis on the gut microbiome and immune responses.	gut metagenome	organismal metagenomes	metagenomes	gut	host	88.88	TRUE	FALSE	0.895964	0.895941
SRR8800868	SRP189794	8.194	WGS	RANDOM	Illumina NovaSeq 6000	K115	gut metagenome	SRX5589550	Shotgun metagenomic sequencing of human gut microbiome	Ketogenic diet and the gut microbiome	Metagenomic shotgun and V4 16S rRNA amplicon sequencing of human gut communities during the baseline diet (BD) and ketogenic diet (KD) in crossover study.V4 16S rRNA amplicon sequencing of mouse gut communities studying the impact of the ketogenic diet and ketogenesis on the gut microbiome and immune responses.	gut metagenome	organismal metagenomes	metagenomes	gut	host	98.72	TRUE	FALSE	0.867559	0.867527
SRR8800869	SRP189794	4.498	WGS	RANDOM	Illumina NovaSeq 6000	K110	gut metagenome	SRX5589549	Shotgun metagenomic sequencing of human gut microbiome	Ketogenic diet and the gut microbiome	Metagenomic shotgun and V4 16S rRNA amplicon sequencing of human gut communities during the baseline diet (BD) and ketogenic diet (KD) in crossover study.V4 16S rRNA amplicon sequencing of mouse gut communities studying the impact of the ketogenic diet and ketogenesis on the gut microbiome and immune responses.	gut metagenome	organismal metagenomes	metagenomes	gut	host	98.2	TRUE	FALSE	0.823247	0.823059
SRR8801892	SRP106560	3.767	WGS	RANDOM	NextSeq 500	Environmental:R5537	hospital metagenome	SRX5590610	Direct Illumina metagenome sequencing of hospital environmental samples	IMP4 CPE outbreak	Hospital outbreak of IMP4 carbapenemase-producing Enterobacter cloacae	hospital metagenome	ecological metagenomes	metagenomes	engineered (other)	engineered	50.72	TRUE	FALSE	0.701982	0.701624
SRR8801893	SRP106560	4.497	WGS	RANDOM	NextSeq 500	Environmental:R5522	hospital metagenome	SRX5590609	Direct Illumina metagenome sequencing of hospital environmental samples	IMP4 CPE outbreak	Hospital outbreak of IMP4 carbapenemase-producing Enterobacter cloacae	hospital metagenome	ecological metagenomes	metagenomes	engineered (other)	engineered	68.08	TRUE	FALSE	0.559386	0.564153
SRR8801894	SRP106560	5.575	WGS	RANDOM	NextSeq 500	Environmental:R5506	hospital metagenome	SRX5590608	Direct Illumina metagenome sequencing of hospital environmental samples	IMP4 CPE outbreak	Hospital outbreak of IMP4 carbapenemase-producing Enterobacter cloacae	hospital metagenome	ecological metagenomes	metagenomes	engineered (other)	engineered	76.04	TRUE	FALSE	0.504002	0.502321
SRR8801895	SRP106560	4.894	WGS	RANDOM	NextSeq 500	Environmental:R5505	hospital metagenome	SRX5590607	Direct Illumina metagenome sequencing of hospital environmental samples	IMP4 CPE outbreak	Hospital outbreak of IMP4 carbapenemase-producing Enterobacter cloacae	hospital metagenome	ecological metagenomes	metagenomes	engineered (other)	engineered	67.01	TRUE	FALSE	0.642872	0.638931
SRR8801896	SRP106560	7.502	WGS	RANDOM	NextSeq 500	Environmental:R5521	hospital metagenome	SRX5590606	Direct Illumina metagenome sequencing of hospital environmental samples	IMP4 CPE outbreak	Hospital outbreak of IMP4 carbapenemase-producing Enterobacter cloacae	hospital metagenome	ecological metagenomes	metagenomes	engineered (other)	engineered	67.26	TRUE	FALSE	0.442252	0.441328
SRR8801897	SRP106560	4.253	WGS	RANDOM	NextSeq 500	Environmental:R5514	hospital metagenome	SRX5590605	Direct Illumina metagenome sequencing of hospital environmental samples	IMP4 CPE outbreak	Hospital outbreak of IMP4 carbapenemase-producing Enterobacter cloacae	hospital metagenome	ecological metagenomes	metagenomes	engineered (other)	engineered	67.41	TRUE	FALSE	0.735017	0.735999
SRR8803176	SRP189832	2.557	WGS	PCR	Illumina HiSeq 2500	C16-20005-TZ	metagenome	SRX5591956	Metagenome of Tanzanian individual	Homo sapiens Metagenome	Stool samples of a cohort of individuals from Tanzania (Korogwe District). Samples weresequenced with Illumina HiSeq 2500 using NexteraXT library preparation.						97.34	TRUE	FALSE	0.689746	0.689376
SRR8803177	SRP189832	3.833	WGS	PCR	Illumina HiSeq 2500	C16-20070-TZ	metagenome	SRX5591955	Metagenome of Tanzanian individual	Homo sapiens Metagenome	Stool samples of a cohort of individuals from Tanzania (Korogwe District). Samples weresequenced with Illumina HiSeq 2500 using NexteraXT library preparation.						97.67	TRUE	FALSE	0.873797	0.874204
SRR8803178	SRP189832	3.049	WGS	PCR	Illumina HiSeq 2500	C16-20002-TZ	metagenome	SRX5591954	Metagenome of Tanzanian individual	Homo sapiens Metagenome	Stool samples of a cohort of individuals from Tanzania (Korogwe District). Samples weresequenced with Illumina HiSeq 2500 using NexteraXT library preparation.						98.37	TRUE	FALSE	0.876557	0.876539
SRR8803179	SRP189832	8.162	WGS	PCR	Illumina HiSeq 2500	C16-20003-TZ	metagenome	SRX5591953	Metagenome of Tanzanian individual	Homo sapiens Metagenome	Stool samples of a cohort of individuals from Tanzania (Korogwe District). Samples weresequenced with Illumina HiSeq 2500 using NexteraXT library preparation.						90.59	TRUE	FALSE	0.755257	0.755035
SRR8803180	SRP189832	3.937	WGS	PCR	Illumina HiSeq 2500	C16-20073-TZ	metagenome	SRX5591952	Metagenome of Tanzanian individual	Homo sapiens Metagenome	Stool samples of a cohort of individuals from Tanzania (Korogwe District). Samples weresequenced with Illumina HiSeq 2500 using NexteraXT library preparation.						89.86	TRUE	FALSE	0.773289	0.772037
SRR8803181	SRP189832	3.086	WGS	PCR	Illumina HiSeq 2500	C16-20117-TZ	metagenome	SRX5591951	Metagenome of Tanzanian individual	Homo sapiens Metagenome	Stool samples of a cohort of individuals from Tanzania (Korogwe District). Samples weresequenced with Illumina HiSeq 2500 using NexteraXT library preparation.						86.28	TRUE	FALSE	0.803868	0.803825
SRR8803182	SRP189832	3.969	WGS	PCR	Illumina HiSeq 2500	C16-20071-TZ	metagenome	SRX5591950	Metagenome of Tanzanian individual	Homo sapiens Metagenome	Stool samples of a cohort of individuals from Tanzania (Korogwe District). Samples weresequenced with Illumina HiSeq 2500 using NexteraXT library preparation.						89.72	TRUE	FALSE	0.814433	0.812173
SRR8803183	SRP189832	1.917	WGS	PCR	Illumina HiSeq 2500	C16-20072-TZ	metagenome	SRX5591949	Metagenome of Tanzanian individual	Homo sapiens Metagenome	Stool samples of a cohort of individuals from Tanzania (Korogwe District). Samples weresequenced with Illumina HiSeq 2500 using NexteraXT library preparation.						88.97	TRUE	FALSE	0.724224	0.724306
SRR8803184	SRP189832	3.61	WGS	PCR	Illumina HiSeq 2500	C16-20374-TZ	metagenome	SRX5591948	Metagenome of Tanzanian individual	Homo sapiens Metagenome	Stool samples of a cohort of individuals from Tanzania (Korogwe District). Samples weresequenced with Illumina HiSeq 2500 using NexteraXT library preparation.						100	TRUE	FALSE	0.775437	0.775439
SRR8803185	SRP189832	4.403	WGS	PCR	Illumina HiSeq 2500	C16-20118-TZ	metagenome	SRX5591947	Metagenome of Tanzanian individual	Homo sapiens Metagenome	Stool samples of a cohort of individuals from Tanzania (Korogwe District). Samples weresequenced with Illumina HiSeq 2500 using NexteraXT library preparation.						100	TRUE	FALSE	0.954203	0.953651
SRR8803186	SRP189832	4.595	WGS	PCR	Illumina HiSeq 2500	C16-20119-TZ	metagenome	SRX5591946	Metagenome of Tanzanian individual	Homo sapiens Metagenome	Stool samples of a cohort of individuals from Tanzania (Korogwe District). Samples weresequenced with Illumina HiSeq 2500 using NexteraXT library preparation.						98.25	TRUE	FALSE	0.867346	0.867525
SRR8803187	SRP189832	3.524	WGS	PCR	Illumina HiSeq 2500	C16-20415-TZ	metagenome	SRX5591945	Metagenome of Tanzanian individual	Homo sapiens Metagenome	Stool samples of a cohort of individuals from Tanzania (Korogwe District). Samples weresequenced with Illumina HiSeq 2500 using NexteraXT library preparation.						87.81	TRUE	FALSE	0.948874	0.948793
SRR8803188	SRP189832	3.094	WGS	PCR	Illumina HiSeq 2500	C16-20152-TZ	metagenome	SRX5591944	Metagenome of Tanzanian individual	Homo sapiens Metagenome	Stool samples of a cohort of individuals from Tanzania (Korogwe District). Samples weresequenced with Illumina HiSeq 2500 using NexteraXT library preparation.						91.86	TRUE	FALSE	0.792834	0.792739
SRR8803189	SRP189832	5.801	WGS	PCR	Illumina HiSeq 2500	C16-20153-TZ	metagenome	SRX5591943	Metagenome of Tanzanian individual	Homo sapiens Metagenome	Stool samples of a cohort of individuals from Tanzania (Korogwe District). Samples weresequenced with Illumina HiSeq 2500 using NexteraXT library preparation.						97.08	TRUE	FALSE	0.861024	0.860497
SRR8803190	SRP189832	3.51	WGS	PCR	Illumina HiSeq 2500	C16-20123-TZ	metagenome	SRX5591942	Metagenome of Tanzanian individual	Homo sapiens Metagenome	Stool samples of a cohort of individuals from Tanzania (Korogwe District). Samples weresequenced with Illumina HiSeq 2500 using NexteraXT library preparation.						83.89	TRUE	FALSE	0.789621	0.789625
SRR8803191	SRP189832	5.341	WGS	PCR	Illumina HiSeq 2500	C16-20135-TZ	metagenome	SRX5591941	Metagenome of Tanzanian individual	Homo sapiens Metagenome	Stool samples of a cohort of individuals from Tanzania (Korogwe District). Samples weresequenced with Illumina HiSeq 2500 using NexteraXT library preparation.						99.14	TRUE	FALSE	0.881279	0.880804
SRR8803192	SRP189832	5.35	WGS	PCR	Illumina HiSeq 2500	C16-20211-TZ	metagenome	SRX5591940	Metagenome of Tanzanian individual	Homo sapiens Metagenome	Stool samples of a cohort of individuals from Tanzania (Korogwe District). Samples weresequenced with Illumina HiSeq 2500 using NexteraXT library preparation.						98.55	TRUE	FALSE	0.811227	0.811109
SRR8803193	SRP189832	7.811	WGS	PCR	Illumina HiSeq 2500	C16-20212-TZ	metagenome	SRX5591939	Metagenome of Tanzanian individual	Homo sapiens Metagenome	Stool samples of a cohort of individuals from Tanzania (Korogwe District). Samples weresequenced with Illumina HiSeq 2500 using NexteraXT library preparation.						97.52	TRUE	FALSE	0.726374	0.7254
SRR8803194	SRP189832	4.306	WGS	PCR	Illumina HiSeq 2500	C16-20197-TZ	metagenome	SRX5591938	Metagenome of Tanzanian individual	Homo sapiens Metagenome	Stool samples of a cohort of individuals from Tanzania (Korogwe District). Samples weresequenced with Illumina HiSeq 2500 using NexteraXT library preparation.						93.32	TRUE	FALSE	0.86298	0.862765
SRR8803195	SRP189832	4.164	WGS	PCR	Illumina HiSeq 2500	C16-20198-TZ	metagenome	SRX5591937	Metagenome of Tanzanian individual	Homo sapiens Metagenome	Stool samples of a cohort of individuals from Tanzania (Korogwe District). Samples weresequenced with Illumina HiSeq 2500 using NexteraXT library preparation.						100	TRUE	FALSE	0.661457	0.660373
SRR8803196	SRP189832	3.387	WGS	PCR	Illumina HiSeq 2500	C16-20558-TZ	metagenome	SRX5591936	Metagenome of Tanzanian individual	Homo sapiens Metagenome	Stool samples of a cohort of individuals from Tanzania (Korogwe District). Samples weresequenced with Illumina HiSeq 2500 using NexteraXT library preparation.						93.95	TRUE	FALSE	0.840079	0.839517
SRR8803197	SRP189832	4.964	WGS	PCR	Illumina HiSeq 2500	C16-20625-TZ	metagenome	SRX5591935	Metagenome of Tanzanian individual	Homo sapiens Metagenome	Stool samples of a cohort of individuals from Tanzania (Korogwe District). Samples weresequenced with Illumina HiSeq 2500 using NexteraXT library preparation.						100	TRUE	FALSE	0.716706	0.716126
SRR8803198	SRP189832	4.9	WGS	PCR	Illumina HiSeq 2500	C16-20215-TZ	metagenome	SRX5591934	Metagenome of Tanzanian individual	Homo sapiens Metagenome	Stool samples of a cohort of individuals from Tanzania (Korogwe District). Samples weresequenced with Illumina HiSeq 2500 using NexteraXT library preparation.						93.6	TRUE	FALSE	0.789401	0.7893
SRR8803199	SRP189832	7.129	WGS	PCR	Illumina HiSeq 2500	C16-20237-TZ	metagenome	SRX5591933	Metagenome of Tanzanian individual	Homo sapiens Metagenome	Stool samples of a cohort of individuals from Tanzania (Korogwe District). Samples weresequenced with Illumina HiSeq 2500 using NexteraXT library preparation.						96.54	TRUE	FALSE	0.719672	0.719443
SRR8803200	SRP189832	4.473	WGS	PCR	Illumina HiSeq 2500	C16-20439-TZ	metagenome	SRX5591932	Metagenome of Tanzanian individual	Homo sapiens Metagenome	Stool samples of a cohort of individuals from Tanzania (Korogwe District). Samples weresequenced with Illumina HiSeq 2500 using NexteraXT library preparation.						97.76	TRUE	FALSE	0.675304	0.674889
SRR8803201	SRP189832	4.69	WGS	PCR	Illumina HiSeq 2500	C16-20440-TZ	metagenome	SRX5591931	Metagenome of Tanzanian individual	Homo sapiens Metagenome	Stool samples of a cohort of individuals from Tanzania (Korogwe District). Samples weresequenced with Illumina HiSeq 2500 using NexteraXT library preparation.						98.69	TRUE	FALSE	0.731755	0.731455
SRR8803202	SRP189832	6.588	WGS	PCR	Illumina HiSeq 2500	C16-20548-TZ	metagenome	SRX5591930	Metagenome of Tanzanian individual	Homo sapiens Metagenome	Stool samples of a cohort of individuals from Tanzania (Korogwe District). Samples weresequenced with Illumina HiSeq 2500 using NexteraXT library preparation.						100	TRUE	FALSE	0.637632	0.637362
SRR8803203	SRP189832	5.222	WGS	PCR	Illumina HiSeq 2500	C16-20549-TZ	metagenome	SRX5591929	Metagenome of Tanzanian individual	Homo sapiens Metagenome	Stool samples of a cohort of individuals from Tanzania (Korogwe District). Samples weresequenced with Illumina HiSeq 2500 using NexteraXT library preparation.						100	TRUE	FALSE	0.630739	0.630674
SRR8803204	SRP189832	4.222	WGS	PCR	Illumina HiSeq 2500	C16-20492-TZ	metagenome	SRX5591928	Metagenome of Tanzanian individual	Homo sapiens Metagenome	Stool samples of a cohort of individuals from Tanzania (Korogwe District). Samples weresequenced with Illumina HiSeq 2500 using NexteraXT library preparation.						99.02	TRUE	FALSE	0.971371	0.97138
SRR8803205	SRP189832	5.235	WGS	PCR	Illumina HiSeq 2500	C16-20551-TZ	metagenome	SRX5591927	Metagenome of Tanzanian individual	Homo sapiens Metagenome	Stool samples of a cohort of individuals from Tanzania (Korogwe District). Samples weresequenced with Illumina HiSeq 2500 using NexteraXT library preparation.						97.67	TRUE	FALSE	0.737304	0.73681
SRR8803206	SRP189832	2.916	WGS	PCR	Illumina HiSeq 2500	C16-20491-TZ	metagenome	SRX5591926	Metagenome of Tanzanian individual	Homo sapiens Metagenome	Stool samples of a cohort of individuals from Tanzania (Korogwe District). Samples weresequenced with Illumina HiSeq 2500 using NexteraXT library preparation.						100	TRUE	FALSE	0.936088	0.936088
SRR8803207	SRP189832	5.54	WGS	PCR	Illumina HiSeq 2500	C16-20470-TZ	metagenome	SRX5591925	Metagenome of Tanzanian individual	Homo sapiens Metagenome	Stool samples of a cohort of individuals from Tanzania (Korogwe District). Samples weresequenced with Illumina HiSeq 2500 using NexteraXT library preparation.						93.38	TRUE	FALSE	0.784579	0.784591
SRR8803208	SRP189832	5.905	WGS	PCR	Illumina HiSeq 2500	C16-20441-TZ	metagenome	SRX5591924	Metagenome of Tanzanian individual	Homo sapiens Metagenome	Stool samples of a cohort of individuals from Tanzania (Korogwe District). Samples weresequenced with Illumina HiSeq 2500 using NexteraXT library preparation.						96.94	TRUE	FALSE	0.760848	0.760211
SRR8803209	SRP189832	6.809	WGS	PCR	Illumina HiSeq 2500	C16-20473-TZ	metagenome	SRX5591923	Metagenome of Tanzanian individual	Homo sapiens Metagenome	Stool samples of a cohort of individuals from Tanzania (Korogwe District). Samples weresequenced with Illumina HiSeq 2500 using NexteraXT library preparation.						84.69	TRUE	FALSE	0.870734	0.870347
SRR8803210	SRP189832	6.676	WGS	PCR	Illumina HiSeq 2500	C16-20475-TZ	metagenome	SRX5591922	Metagenome of Tanzanian individual	Homo sapiens Metagenome	Stool samples of a cohort of individuals from Tanzania (Korogwe District). Samples weresequenced with Illumina HiSeq 2500 using NexteraXT library preparation.						93.73	TRUE	FALSE	0.936925	0.93696
SRR8803211	SRP189832	3.886	WGS	PCR	Illumina HiSeq 2500	C16-20648-TZ	metagenome	SRX5591921	Metagenome of Tanzanian individual	Homo sapiens Metagenome	Stool samples of a cohort of individuals from Tanzania (Korogwe District). Samples weresequenced with Illumina HiSeq 2500 using NexteraXT library preparation.						94.83	TRUE	FALSE	0.676952	0.676285
SRR8803212	SRP189832	4.983	WGS	PCR	Illumina HiSeq 2500	C16-20550-TZ	metagenome	SRX5591920	Metagenome of Tanzanian individual	Homo sapiens Metagenome	Stool samples of a cohort of individuals from Tanzania (Korogwe District). Samples weresequenced with Illumina HiSeq 2500 using NexteraXT library preparation.						100	TRUE	FALSE	0.764971	0.76505
SRR8803213	SRP189832	5.987	WGS	PCR	Illumina HiSeq 2500	C16-20471-TZ	metagenome	SRX5591919	Metagenome of Tanzanian individual	Homo sapiens Metagenome	Stool samples of a cohort of individuals from Tanzania (Korogwe District). Samples weresequenced with Illumina HiSeq 2500 using NexteraXT library preparation.						92.46	TRUE	FALSE	0.883854	0.883867
SRR8803214	SRP189832	7.039	WGS	PCR	Illumina HiSeq 2500	C16-20554-TZ	metagenome	SRX5591918	Metagenome of Tanzanian individual	Homo sapiens Metagenome	Stool samples of a cohort of individuals from Tanzania (Korogwe District). Samples weresequenced with Illumina HiSeq 2500 using NexteraXT library preparation.						97.97	TRUE	FALSE	0.878014	0.876638
SRR8803215	SRP189832	3.657	WGS	PCR	Illumina HiSeq 2500	C16-20626-TZ	metagenome	SRX5591917	Metagenome of Tanzanian individual	Homo sapiens Metagenome	Stool samples of a cohort of individuals from Tanzania (Korogwe District). Samples weresequenced with Illumina HiSeq 2500 using NexteraXT library preparation.						100	TRUE	FALSE	0.665973	0.665705
SRR8803216	SRP189832	3.868	WGS	PCR	Illumina HiSeq 2500	C16-20627-TZ	metagenome	SRX5591916	Metagenome of Tanzanian individual	Homo sapiens Metagenome	Stool samples of a cohort of individuals from Tanzania (Korogwe District). Samples weresequenced with Illumina HiSeq 2500 using NexteraXT library preparation.						97.44	TRUE	FALSE	0.851778	0.852092
SRR8803217	SRP189832	3.607	WGS	PCR	Illumina HiSeq 2500	C16-20474-TZ	metagenome	SRX5591915	Metagenome of Tanzanian individual	Homo sapiens Metagenome	Stool samples of a cohort of individuals from Tanzania (Korogwe District). Samples weresequenced with Illumina HiSeq 2500 using NexteraXT library preparation.						94.73	TRUE	FALSE	0.80233	0.80172
SRR8803218	SRP189832	5.324	WGS	PCR	Illumina HiSeq 2500	C16-20371-TZ	metagenome	SRX5591914	Metagenome of Tanzanian individual	Homo sapiens Metagenome	Stool samples of a cohort of individuals from Tanzania (Korogwe District). Samples weresequenced with Illumina HiSeq 2500 using NexteraXT library preparation.						100	TRUE	FALSE	0.750944	0.750375
SRR8803219	SRP189832	6.149	WGS	PCR	Illumina HiSeq 2500	C16-20347-TZ	metagenome	SRX5591913	Metagenome of Tanzanian individual	Homo sapiens Metagenome	Stool samples of a cohort of individuals from Tanzania (Korogwe District). Samples weresequenced with Illumina HiSeq 2500 using NexteraXT library preparation.						100	TRUE	FALSE	0.86808	0.867775
SRR8803220	SRP189832	2.374	WGS	PCR	Illumina HiSeq 2500	C16-20494-TZ	metagenome	SRX5591912	Metagenome of Tanzanian individual	Homo sapiens Metagenome	Stool samples of a cohort of individuals from Tanzania (Korogwe District). Samples weresequenced with Illumina HiSeq 2500 using NexteraXT library preparation.						100	TRUE	FALSE	0.747995	0.747958
SRR8803221	SRP189832	3.708	WGS	PCR	Illumina HiSeq 2500	C16-20493-TZ	metagenome	SRX5591911	Metagenome of Tanzanian individual	Homo sapiens Metagenome	Stool samples of a cohort of individuals from Tanzania (Korogwe District). Samples weresequenced with Illumina HiSeq 2500 using NexteraXT library preparation.						100	TRUE	FALSE	0.638618	0.638214
SRR8803222	SRP189832	5.269	WGS	PCR	Illumina HiSeq 2500	C16-20248-TZ	metagenome	SRX5591910	Metagenome of Tanzanian individual	Homo sapiens Metagenome	Stool samples of a cohort of individuals from Tanzania (Korogwe District). Samples weresequenced with Illumina HiSeq 2500 using NexteraXT library preparation.						100	TRUE	FALSE	0.888055	0.888064
SRR8803223	SRP189832	5.433	WGS	PCR	Illumina HiSeq 2500	C16-20247-TZ	metagenome	SRX5591909	Metagenome of Tanzanian individual	Homo sapiens Metagenome	Stool samples of a cohort of individuals from Tanzania (Korogwe District). Samples weresequenced with Illumina HiSeq 2500 using NexteraXT library preparation.						100	TRUE	FALSE	0.913306	0.912898
SRR8803224	SRP189832	4.989	WGS	PCR	Illumina HiSeq 2500	C16-20246-TZ	metagenome	SRX5591908	Metagenome of Tanzanian individual	Homo sapiens Metagenome	Stool samples of a cohort of individuals from Tanzania (Korogwe District). Samples weresequenced with Illumina HiSeq 2500 using NexteraXT library preparation.						100	TRUE	FALSE	0.896385	0.896115
SRR8803225	SRP189832	5.005	WGS	PCR	Illumina HiSeq 2500	C16-20238-TZ	metagenome	SRX5591907	Metagenome of Tanzanian individual	Homo sapiens Metagenome	Stool samples of a cohort of individuals from Tanzania (Korogwe District). Samples weresequenced with Illumina HiSeq 2500 using NexteraXT library preparation.						90.64	TRUE	FALSE	0.642767	0.642436
SRR8803226	SRP189832	4.992	WGS	PCR	Illumina HiSeq 2500	C16-20346-TZ	metagenome	SRX5591906	Metagenome of Tanzanian individual	Homo sapiens Metagenome	Stool samples of a cohort of individuals from Tanzania (Korogwe District). Samples weresequenced with Illumina HiSeq 2500 using NexteraXT library preparation.						100	TRUE	FALSE	0.741735	0.741677
SRR8803227	SRP189832	6.443	WGS	PCR	Illumina HiSeq 2500	C16-20345-TZ	metagenome	SRX5591905	Metagenome of Tanzanian individual	Homo sapiens Metagenome	Stool samples of a cohort of individuals from Tanzania (Korogwe District). Samples weresequenced with Illumina HiSeq 2500 using NexteraXT library preparation.						90.92	TRUE	FALSE	0.870444	0.869453
SRR8803228	SRP189832	9.98	WGS	PCR	Illumina HiSeq 2500	C16-20341-TZ	metagenome	SRX5591904	Metagenome of Tanzanian individual	Homo sapiens Metagenome	Stool samples of a cohort of individuals from Tanzania (Korogwe District). Samples weresequenced with Illumina HiSeq 2500 using NexteraXT library preparation.						98.21	TRUE	FALSE	0.92572	0.92558
SRR8803229	SRP189832	4.349	WGS	PCR	Illumina HiSeq 2500	C16-20340-TZ	metagenome	SRX5591903	Metagenome of Tanzanian individual	Homo sapiens Metagenome	Stool samples of a cohort of individuals from Tanzania (Korogwe District). Samples weresequenced with Illumina HiSeq 2500 using NexteraXT library preparation.						93.14	TRUE	FALSE	0.932621	0.928902
