## Supplementary tables for "Bin Chicken: targeted metagenomic coassembly for the efficient recovery of novel genomes" (part 339 of 374)

### Sheet: SRA sample metadata (continued)
sample	study_accession	Gbp	library_strategy	library_selection	model	sample_name	taxon_name	experiment_accession	experiment_title	study_title	study_abstract	sci_name	parent_name	superparent_name	biome	ecotype	microbial_read_fraction	suitable	used	prior_known_species_fraction	RBG_known_species_fraction
SRR8803230	SRP189832	8.405	WGS	PCR	Illumina HiSeq 2500	C16-20652-TZ	metagenome	SRX5591902	Metagenome of Tanzanian individual	Homo sapiens Metagenome	Stool samples of a cohort of individuals from Tanzania (Korogwe District). Samples weresequenced with Illumina HiSeq 2500 using NexteraXT library preparation.						97.97	TRUE	FALSE	0.756628	0.756536
SRR8803231	SRP189832	12.114	WGS	PCR	Illumina HiSeq 2500	C16-20651-TZ	metagenome	SRX5591901	Metagenome of Tanzanian individual	Homo sapiens Metagenome	Stool samples of a cohort of individuals from Tanzania (Korogwe District). Samples weresequenced with Illumina HiSeq 2500 using NexteraXT library preparation.						96.26	TRUE	FALSE	0.918559	0.918362
SRR8803232	SRP189832	5.339	WGS	PCR	Illumina HiSeq 2500	C16-20557-TZ	metagenome	SRX5591900	Metagenome of Tanzanian individual	Homo sapiens Metagenome	Stool samples of a cohort of individuals from Tanzania (Korogwe District). Samples weresequenced with Illumina HiSeq 2500 using NexteraXT library preparation.						100	TRUE	FALSE	0.927313	0.927251
SRR8803233	SRP189832	6.055	WGS	PCR	Illumina HiSeq 2500	C16-20649-TZ	metagenome	SRX5591899	Metagenome of Tanzanian individual	Homo sapiens Metagenome	Stool samples of a cohort of individuals from Tanzania (Korogwe District). Samples weresequenced with Illumina HiSeq 2500 using NexteraXT library preparation.						99.63	TRUE	FALSE	0.678974	0.678412
SRR8803234	SRP189832	3.948	WGS	PCR	Illumina HiSeq 2500	C16-20416-TZ	metagenome	SRX5591898	Metagenome of Tanzanian individual	Homo sapiens Metagenome	Stool samples of a cohort of individuals from Tanzania (Korogwe District). Samples weresequenced with Illumina HiSeq 2500 using NexteraXT library preparation.						94.04	TRUE	FALSE	0.692119	0.691741
SRR8803235	SRP189832	6.217	WGS	PCR	Illumina HiSeq 2500	C16-20647-TZ	metagenome	SRX5591897	Metagenome of Tanzanian individual	Homo sapiens Metagenome	Stool samples of a cohort of individuals from Tanzania (Korogwe District). Samples weresequenced with Illumina HiSeq 2500 using NexteraXT library preparation.						96.84	TRUE	FALSE	0.69035	0.690275
SRR8803236	SRP189832	6.718	WGS	PCR	Illumina HiSeq 2500	C16-20646-TZ	metagenome	SRX5591896	Metagenome of Tanzanian individual	Homo sapiens Metagenome	Stool samples of a cohort of individuals from Tanzania (Korogwe District). Samples weresequenced with Illumina HiSeq 2500 using NexteraXT library preparation.						97.72	TRUE	FALSE	0.584635	0.584397
SRR8803237	SRP189832	6.625	WGS	PCR	Illumina HiSeq 2500	C16-20645-TZ	metagenome	SRX5591895	Metagenome of Tanzanian individual	Homo sapiens Metagenome	Stool samples of a cohort of individuals from Tanzania (Korogwe District). Samples weresequenced with Illumina HiSeq 2500 using NexteraXT library preparation.						96.7	TRUE	FALSE	0.728631	0.727916
SRR8803239	SRP189832	3.142	WGS	PCR	Illumina HiSeq 2500	C16-20437-TZ	metagenome	SRX5591893	Metagenome of Tanzanian individual	Homo sapiens Metagenome	Stool samples of a cohort of individuals from Tanzania (Korogwe District). Samples weresequenced with Illumina HiSeq 2500 using NexteraXT library preparation.						100	TRUE	FALSE	0.796423	0.794903
SRR8803240	SRP189832	4.419	WGS	PCR	Illumina HiSeq 2500	C16-20438-TZ	metagenome	SRX5591892	Metagenome of Tanzanian individual	Homo sapiens Metagenome	Stool samples of a cohort of individuals from Tanzania (Korogwe District). Samples weresequenced with Illumina HiSeq 2500 using NexteraXT library preparation.						97.22	TRUE	FALSE	0.712185	0.71183
SRR8803241	SRP189832	4.644	WGS	PCR	Illumina HiSeq 2500	C16-20373-TZ	metagenome	SRX5591891	Metagenome of Tanzanian individual	Homo sapiens Metagenome	Stool samples of a cohort of individuals from Tanzania (Korogwe District). Samples weresequenced with Illumina HiSeq 2500 using NexteraXT library preparation.						93.69	TRUE	FALSE	0.717295	0.71734
SRR8803242	SRP189832	6.323	WGS	PCR	Illumina HiSeq 2500	C16-20372-TZ	metagenome	SRX5591890	Metagenome of Tanzanian individual	Homo sapiens Metagenome	Stool samples of a cohort of individuals from Tanzania (Korogwe District). Samples weresequenced with Illumina HiSeq 2500 using NexteraXT library preparation.						99.7	TRUE	FALSE	0.786285	0.7863
SRR8803243	SRP189832	4.405	WGS	PCR	Illumina HiSeq 2500	C16-20650-TZ	metagenome	SRX5591889	Metagenome of Tanzanian individual	Homo sapiens Metagenome	Stool samples of a cohort of individuals from Tanzania (Korogwe District). Samples weresequenced with Illumina HiSeq 2500 using NexteraXT library preparation.						86.67	TRUE	FALSE	0.662305	0.662314
SRR8811962	SRP189859	7.455	WGS	RANDOM	NextSeq 500	Falkor_117M_Illumina	marine plankton metagenome	SRX5600575	SCOPE Falkor 2018 Leg 2 PD TFF 117m DCM Illumina	Assembly Free Viral Genomes from Station ALOHA	We developed an assembly-free, single-molecule nanopore sequencing approach enabling direct recovery of high-quality viral genome sequences from environmental samples. Applied to samples from Station ALOHA in the North Pacific Subtropical Gyre, the method yielded full-length double-stranded DNA virus genome sequences and revealed viruses not fully recovered using short read assembly approaches in the same samples. Additionally, novel virus-like DNA sequences were discovered, whose structures, gene contents and concatemer lengths suggested they represent phage-inducible chromosomal islands packaged in discrete concatemeric lengths within phage particles.	marine plankton metagenome	ecological metagenomes	metagenomes	aquatic (other)	aquatic	0.15	TRUE	FALSE
SRR8811963	SRP189859	8.595	WGS	RANDOM	NextSeq 500	Falkor_250M_Illumina	marine plankton metagenome	SRX5600574	SCOPE Falkor 2018 Leg 2 PD TFF 250m Illumina	Assembly Free Viral Genomes from Station ALOHA	We developed an assembly-free, single-molecule nanopore sequencing approach enabling direct recovery of high-quality viral genome sequences from environmental samples. Applied to samples from Station ALOHA in the North Pacific Subtropical Gyre, the method yielded full-length double-stranded DNA virus genome sequences and revealed viruses not fully recovered using short read assembly approaches in the same samples. Additionally, novel virus-like DNA sequences were discovered, whose structures, gene contents and concatemer lengths suggested they represent phage-inducible chromosomal islands packaged in discrete concatemeric lengths within phage particles.	marine plankton metagenome	ecological metagenomes	metagenomes	aquatic (other)	aquatic	0.31	TRUE	FALSE
SRR8812408	SRP114822	10.377	WGS	PCR	Illumina HiSeq 2500	102.100.100/35538	marine metagenome	SRX5601210	Marine_metagenomics	Marine metagenomes Metagenome	Marine amplicons from Australian marine (benthic and pelagic environments	marine metagenome	ecological metagenomes	metagenomes	marine	aquatic	27.02	TRUE	FALSE	0.397429	0.394137
SRR8812412	SRP114822	11.426	WGS	PCR	Illumina HiSeq 2500	102.100.100/35537	marine metagenome	SRX5601206	Marine_metagenomics	Marine metagenomes Metagenome	Marine amplicons from Australian marine (benthic and pelagic environments	marine metagenome	ecological metagenomes	metagenomes	marine	aquatic	29.3	TRUE	FALSE	0.433658	0.432914
SRR8812437	SRP114822	6.755	WGS	PCR	Illumina HiSeq 2500	102.100.100/35442	marine metagenome	SRX5601181	Marine_metagenomics	Marine metagenomes Metagenome	Marine amplicons from Australian marine (benthic and pelagic environments	marine metagenome	ecological metagenomes	metagenomes	marine	aquatic	11.38	TRUE	FALSE	0.319577	0.318423
SRR8812446	SRP114822	7.883	WGS	PCR	Illumina HiSeq 2500	102.100.100/35483	marine metagenome	SRX5601172	Marine_metagenomics	Marine metagenomes Metagenome	Marine amplicons from Australian marine (benthic and pelagic environments	marine metagenome	ecological metagenomes	metagenomes	marine	aquatic	37.91	TRUE	FALSE	0.528547	0.527905
SRR8812454	SRP114822	10.057	WGS	PCR	Illumina HiSeq 2500	102.100.100/35484	marine metagenome	SRX5601164	Marine_metagenomics	Marine metagenomes Metagenome	Marine amplicons from Australian marine (benthic and pelagic environments	marine metagenome	ecological metagenomes	metagenomes	marine	aquatic	12.9	TRUE	FALSE	0.181356	0.181694
SRR8812459	SRP114822	6.945	WGS	PCR	Illumina HiSeq 2500	102.100.100/35519	marine metagenome	SRX5601159	Marine_metagenomics	Marine metagenomes Metagenome	Marine amplicons from Australian marine (benthic and pelagic environments	marine metagenome	ecological metagenomes	metagenomes	marine	aquatic	19.75	TRUE	FALSE	0.256376	0.253181
SRR8812463	SRP114822	7.854	WGS	PCR	Illumina HiSeq 2500	102.100.100/35520	marine metagenome	SRX5601155	Marine_metagenomics	Marine metagenomes Metagenome	Marine amplicons from Australian marine (benthic and pelagic environments	marine metagenome	ecological metagenomes	metagenomes	marine	aquatic	18.56	TRUE	FALSE	0.288625	0.283632
SRR8812465	SRP114822	6.847	WGS	PCR	Illumina HiSeq 2500	102.100.100/35466	marine metagenome	SRX5601153	Marine_metagenomics	Marine metagenomes Metagenome	Marine amplicons from Australian marine (benthic and pelagic environments	marine metagenome	ecological metagenomes	metagenomes	marine	aquatic	31.87	TRUE	FALSE	0.363235	0.36041
SRR8812477	SRP114822	7.035	WGS	PCR	Illumina HiSeq 2500	102.100.100/35514	marine metagenome	SRX5601141	Marine_metagenomics	Marine metagenomes Metagenome	Marine amplicons from Australian marine (benthic and pelagic environments	marine metagenome	ecological metagenomes	metagenomes	marine	aquatic	19.79	TRUE	FALSE	0.428279	0.423986
SRR8812480	SRP114822	9.86	WGS	PCR	Illumina HiSeq 2500	102.100.100/35525	marine metagenome	SRX5601138	Marine_metagenomics	Marine metagenomes Metagenome	Marine amplicons from Australian marine (benthic and pelagic environments	marine metagenome	ecological metagenomes	metagenomes	marine	aquatic	25.84	TRUE	FALSE	0.289712	0.28674
SRR8812489	SRP114822	13.065	WGS	PCR	Illumina HiSeq 2500	102.100.100/35513	marine metagenome	SRX5601129	Marine_metagenomics	Marine metagenomes Metagenome	Marine amplicons from Australian marine (benthic and pelagic environments	marine metagenome	ecological metagenomes	metagenomes	marine	aquatic	15.8	TRUE	FALSE	0.390138	0.387912
SRR8812500	SRP114822	7.253	WGS	PCR	Illumina HiSeq 2500	102.100.100/35435	marine metagenome	SRX5601118	Marine_metagenomics	Marine metagenomes Metagenome	Marine amplicons from Australian marine (benthic and pelagic environments	marine metagenome	ecological metagenomes	metagenomes	marine	aquatic	26.99	TRUE	FALSE	0.415184	0.415468
SRR8812502	SRP114822	5.958	WGS	PCR	Illumina HiSeq 2500	102.100.100/35460	marine metagenome	SRX5601116	Marine_metagenomics	Marine metagenomes Metagenome	Marine amplicons from Australian marine (benthic and pelagic environments	marine metagenome	ecological metagenomes	metagenomes	marine	aquatic	16.31	TRUE	FALSE	0.292215	0.292408
SRR8812503	SRP114822	5.3	WGS	PCR	Illumina HiSeq 2500	102.100.100/35579	marine metagenome	SRX5601115	Marine_metagenomics	Marine metagenomes Metagenome	Marine amplicons from Australian marine (benthic and pelagic environments	marine metagenome	ecological metagenomes	metagenomes	marine	aquatic	32.33	TRUE	FALSE	0.382412	0.381379
SRR8812506	SRP114822	9.542	WGS	PCR	Illumina HiSeq 2500	102.100.100/35572	marine metagenome	SRX5601112	Marine_metagenomics	Marine metagenomes Metagenome	Marine amplicons from Australian marine (benthic and pelagic environments	marine metagenome	ecological metagenomes	metagenomes	marine	aquatic	18.86	TRUE	FALSE	0.482019	0.478488
SRR8812510	SRP114822	8.609	WGS	PCR	Illumina HiSeq 2500	102.100.100/35571	marine metagenome	SRX5601108	Marine_metagenomics	Marine metagenomes Metagenome	Marine amplicons from Australian marine (benthic and pelagic environments	marine metagenome	ecological metagenomes	metagenomes	marine	aquatic	12.24	TRUE	FALSE	0.489815	0.484842
SRR8812520	SRP114822	5.531	WGS	PCR	Illumina HiSeq 2500	102.100.100/35453	marine metagenome	SRX5601098	Marine_metagenomics	Marine metagenomes Metagenome	Marine amplicons from Australian marine (benthic and pelagic environments	marine metagenome	ecological metagenomes	metagenomes	marine	aquatic	21.36	TRUE	FALSE	0.306888	0.305766
SRR8812538	SRP114822	5.805	WGS	PCR	Illumina HiSeq 2500	102.100.100/35471	marine metagenome	SRX5601080	Marine_metagenomics	Marine metagenomes Metagenome	Marine amplicons from Australian marine (benthic and pelagic environments	marine metagenome	ecological metagenomes	metagenomes	marine	aquatic	19.15	TRUE	FALSE	0.307345	0.302162
SRR8812557	SRP114822	7.987	WGS	PCR	Illumina HiSeq 2500	102.100.100/35502	marine metagenome	SRX5601061	Marine_metagenomics	Marine metagenomes Metagenome	Marine amplicons from Australian marine (benthic and pelagic environments	marine metagenome	ecological metagenomes	metagenomes	marine	aquatic	30.04	TRUE	FALSE	0.368809	0.367389
SRR8812561	SRP114822	6.411	WGS	PCR	Illumina HiSeq 2500	102.100.100/35501	marine metagenome	SRX5601057	Marine_metagenomics	Marine metagenomes Metagenome	Marine amplicons from Australian marine (benthic and pelagic environments	marine metagenome	ecological metagenomes	metagenomes	marine	aquatic	27.1	TRUE	FALSE	0.278867	0.285826
SRR8812576	SRP114822	7.893	WGS	PCR	Illumina HiSeq 2500	102.100.100/35441	marine metagenome	SRX5601042	Marine_metagenomics	Marine metagenomes Metagenome	Marine amplicons from Australian marine (benthic and pelagic environments	marine metagenome	ecological metagenomes	metagenomes	marine	aquatic	18.44	TRUE	FALSE	0.386358	0.384397
SRR8812587	SRP114822	6.901	WGS	PCR	Illumina HiSeq 2500	102.100.100/35448	marine metagenome	SRX5601031	Marine_metagenomics	Marine metagenomes Metagenome	Marine amplicons from Australian marine (benthic and pelagic environments	marine metagenome	ecological metagenomes	metagenomes	marine	aquatic	27.89	TRUE	FALSE	0.334798	0.334477
SRR8812611	SRP114822	8.012	WGS	PCR	Illumina HiSeq 2500	102.100.100/35550	marine metagenome	SRX5601007	Marine_metagenomics	Marine metagenomes Metagenome	Marine amplicons from Australian marine (benthic and pelagic environments	marine metagenome	ecological metagenomes	metagenomes	marine	aquatic	14.75	TRUE	FALSE	0.283699	0.279792
SRR8812617	SRP114822	8.23	WGS	PCR	Illumina HiSeq 2500	102.100.100/35549	marine metagenome	SRX5601001	Marine_metagenomics	Marine metagenomes Metagenome	Marine amplicons from Australian marine (benthic and pelagic environments	marine metagenome	ecological metagenomes	metagenomes	marine	aquatic	35.4	TRUE	FALSE	0.449696	0.44975
SRR8812629	SRP114822	8.278	WGS	PCR	Illumina HiSeq 2500	102.100.100/35559	marine metagenome	SRX5600989	Marine_metagenomics	Marine metagenomes Metagenome	Marine amplicons from Australian marine (benthic and pelagic environments	marine metagenome	ecological metagenomes	metagenomes	marine	aquatic	39.24	TRUE	FALSE	0.657193	0.657244
SRR8812643	SRP114822	6.619	WGS	PCR	Illumina HiSeq 2500	102.100.100/35436	marine metagenome	SRX5601474	Marine_metagenomics	Marine metagenomes Metagenome	Marine amplicons from Australian marine (benthic and pelagic environments	marine metagenome	ecological metagenomes	metagenomes	marine	aquatic	27.1	TRUE	FALSE	0.399259	0.39886
SRR8812654	SRP114822	8.89	WGS	PCR	Illumina HiSeq 2500	102.100.100/35560	marine metagenome	SRX5601463	Marine_metagenomics	Marine metagenomes Metagenome	Marine amplicons from Australian marine (benthic and pelagic environments	marine metagenome	ecological metagenomes	metagenomes	marine	aquatic	35.26	TRUE	FALSE	0.577609	0.576499
SRR8812656	SRP114822	8.012	WGS	PCR	Illumina HiSeq 2500	102.100.100/35490	marine metagenome	SRX5601461	Marine_metagenomics	Marine metagenomes Metagenome	Marine amplicons from Australian marine (benthic and pelagic environments	marine metagenome	ecological metagenomes	metagenomes	marine	aquatic	33.21	TRUE	FALSE	0.365669	0.364075
SRR8812665	SRP114822	8.258	WGS	PCR	Illumina HiSeq 2500	102.100.100/35489	marine metagenome	SRX5601452	Marine_metagenomics	Marine metagenomes Metagenome	Marine amplicons from Australian marine (benthic and pelagic environments	marine metagenome	ecological metagenomes	metagenomes	marine	aquatic	31.43	TRUE	FALSE	0.438604	0.438211
SRR8812683	SRP114822	4.98	WGS	PCR	Illumina HiSeq 2500	102.100.100/35543	marine metagenome	SRX5601434	Marine_metagenomics	Marine metagenomes Metagenome	Marine amplicons from Australian marine (benthic and pelagic environments	marine metagenome	ecological metagenomes	metagenomes	marine	aquatic	40.33	TRUE	FALSE	0.339274	0.339252
SRR8812688	SRP114822	6.323	WGS	PCR	Illumina HiSeq 2500	102.100.100/35563	marine metagenome	SRX5601429	Marine_metagenomics	Marine metagenomes Metagenome	Marine amplicons from Australian marine (benthic and pelagic environments	marine metagenome	ecological metagenomes	metagenomes	marine	aquatic	34.74	TRUE	FALSE	0.496603	0.496121
SRR8812690	SRP114822	6.403	WGS	PCR	Illumina HiSeq 2500	102.100.100/35544	marine metagenome	SRX5601427	Marine_metagenomics	Marine metagenomes Metagenome	Marine amplicons from Australian marine (benthic and pelagic environments	marine metagenome	ecological metagenomes	metagenomes	marine	aquatic	21.22	TRUE	FALSE	0.298564	0.296902
SRR8812712	SRP114822	7.56	WGS	PCR	Illumina HiSeq 2500	102.100.100/35567	marine metagenome	SRX5601405	Marine_metagenomics	Marine metagenomes Metagenome	Marine amplicons from Australian marine (benthic and pelagic environments	marine metagenome	ecological metagenomes	metagenomes	marine	aquatic	34.28	TRUE	FALSE	0.608667	0.608789
SRR8812717	SRP114822	8.405	WGS	PCR	Illumina HiSeq 2500	102.100.100/35564	marine metagenome	SRX5601400	Marine_metagenomics	Marine metagenomes Metagenome	Marine amplicons from Australian marine (benthic and pelagic environments	marine metagenome	ecological metagenomes	metagenomes	marine	aquatic	41.88	TRUE	FALSE	0.64006	0.638901
SRR8812727	SRP114822	5.198	WGS	PCR	Illumina HiSeq 2500	102.100.100/35447	marine metagenome	SRX5601390	Marine_metagenomics	Marine metagenomes Metagenome	Marine amplicons from Australian marine (benthic and pelagic environments	marine metagenome	ecological metagenomes	metagenomes	marine	aquatic	34.13	TRUE	FALSE	0.464897	0.462558
SRR8812728	SRP114822	8.862	WGS	PCR	Illumina HiSeq 2500	102.100.100/35507	marine metagenome	SRX5601389	Marine_metagenomics	Marine metagenomes Metagenome	Marine amplicons from Australian marine (benthic and pelagic environments	marine metagenome	ecological metagenomes	metagenomes	marine	aquatic	13.55	TRUE	FALSE	0.219062	0.219269
SRR8812736	SRP114822	10.231	WGS	PCR	Illumina HiSeq 2500	102.100.100/35508	marine metagenome	SRX5601381	Marine_metagenomics	Marine metagenomes Metagenome	Marine amplicons from Australian marine (benthic and pelagic environments	marine metagenome	ecological metagenomes	metagenomes	marine	aquatic	25.12	TRUE	FALSE	0.409022	0.40715
SRR8812749	SRP114822	6.741	WGS	PCR	Illumina HiSeq 2500	102.100.100/35478	marine metagenome	SRX5601368	Marine_metagenomics	Marine metagenomes Metagenome	Marine amplicons from Australian marine (benthic and pelagic environments	marine metagenome	ecological metagenomes	metagenomes	marine	aquatic	54.62	TRUE	FALSE	0.543736	0.545864
SRR8812760	SRP114822	7.403	WGS	PCR	Illumina HiSeq 2500	102.100.100/35556	marine metagenome	SRX5601357	Marine_metagenomics	Marine metagenomes Metagenome	Marine amplicons from Australian marine (benthic and pelagic environments	marine metagenome	ecological metagenomes	metagenomes	marine	aquatic	46.89	TRUE	FALSE	0.575659	0.575651
SRR8812764	SRP114822	8.153	WGS	PCR	Illumina HiSeq 2500	102.100.100/35555	marine metagenome	SRX5601353	Marine_metagenomics	Marine metagenomes Metagenome	Marine amplicons from Australian marine (benthic and pelagic environments	marine metagenome	ecological metagenomes	metagenomes	marine	aquatic	25.77	TRUE	FALSE	0.366935	0.364758
SRR8812773	SRP114822	9.396	WGS	PCR	Illumina HiSeq 2500	102.100.100/35532	marine metagenome	SRX5601344	Marine_metagenomics	Marine metagenomes Metagenome	Marine amplicons from Australian marine (benthic and pelagic environments	marine metagenome	ecological metagenomes	metagenomes	marine	aquatic	13.23	TRUE	FALSE	0.341573	0.33627
SRR8812781	SRP114822	12.61	WGS	PCR	Illumina HiSeq 2500	102.100.100/35531	marine metagenome	SRX5601336	Marine_metagenomics	Marine metagenomes Metagenome	Marine amplicons from Australian marine (benthic and pelagic environments	marine metagenome	ecological metagenomes	metagenomes	marine	aquatic	22.28	TRUE	FALSE	0.402841	0.402285
SRR8812787	SRP114822	6.231	WGS	PCR	Illumina HiSeq 2500	102.100.100/35568	marine metagenome	SRX5601330	Marine_metagenomics	Marine metagenomes Metagenome	Marine amplicons from Australian marine (benthic and pelagic environments	marine metagenome	ecological metagenomes	metagenomes	marine	aquatic	12.44	TRUE	FALSE	0.526958	0.521474
SRR8812803	SRP114822	7.817	WGS	PCR	Illumina HiSeq 2500	102.100.100/35459	marine metagenome	SRX5601314	Marine_metagenomics	Marine metagenomes Metagenome	Marine amplicons from Australian marine (benthic and pelagic environments	marine metagenome	ecological metagenomes	metagenomes	marine	aquatic	30.25	TRUE	FALSE	0.375909	0.374465
SRR8812821	SRP114822	6.848	WGS	PCR	Illumina HiSeq 2500	102.100.100/35465	marine metagenome	SRX5601296	Marine_metagenomics	Marine metagenomes Metagenome	Marine amplicons from Australian marine (benthic and pelagic environments	marine metagenome	ecological metagenomes	metagenomes	marine	aquatic	29.14	TRUE	FALSE	0.365315	0.363494
SRR8812842	SRP114822	6.295	WGS	PCR	Illumina HiSeq 2500	102.100.100/35526	marine metagenome	SRX5601275	Marine_metagenomics	Marine metagenomes Metagenome	Marine amplicons from Australian marine (benthic and pelagic environments	marine metagenome	ecological metagenomes	metagenomes	marine	aquatic	24.45	TRUE	FALSE	0.376049	0.374282
SRR8812845	SRP114822	6.057	WGS	PCR	Illumina HiSeq 2500	102.100.100/35496	marine metagenome	SRX5601272	Marine_metagenomics	Marine metagenomes Metagenome	Marine amplicons from Australian marine (benthic and pelagic environments	marine metagenome	ecological metagenomes	metagenomes	marine	aquatic	44.5	TRUE	FALSE	0.334371	0.33242
SRR8812851	SRP114822	9.866	WGS	PCR	Illumina HiSeq 2500	102.100.100/35495	marine metagenome	SRX5601266	Marine_metagenomics	Marine metagenomes Metagenome	Marine amplicons from Australian marine (benthic and pelagic environments	marine metagenome	ecological metagenomes	metagenomes	marine	aquatic	27.21	TRUE	FALSE	0.315932	0.314757
SRR8812858	SRP114822	8.61	WGS	PCR	Illumina HiSeq 2500	102.100.100/35575	marine metagenome	SRX5601259	Marine_metagenomics	Marine metagenomes Metagenome	Marine amplicons from Australian marine (benthic and pelagic environments	marine metagenome	ecological metagenomes	metagenomes	marine	aquatic	21.87	TRUE	FALSE	0.56641	0.565222
SRR8812865	SRP114822	6.249	WGS	PCR	Illumina HiSeq 2500	102.100.100/35576	marine metagenome	SRX5601252	Marine_metagenomics	Marine metagenomes Metagenome	Marine amplicons from Australian marine (benthic and pelagic environments	marine metagenome	ecological metagenomes	metagenomes	marine	aquatic	27.28	TRUE	FALSE	0.358699	0.357878
SRR8812874	SRP114822	8.484	WGS	PCR	Illumina HiSeq 2500	102.100.100/35454	marine metagenome	SRX5601243	Marine_metagenomics	Marine metagenomes Metagenome	Marine amplicons from Australian marine (benthic and pelagic environments	marine metagenome	ecological metagenomes	metagenomes	marine	aquatic	19.74	TRUE	FALSE	0.347793	0.346241
SRR8813202	SRP114822	7.988	WGS	PCR	Illumina HiSeq 2500	102.100.100/36340	marine metagenome	SRX5601915	Marine_metagenomics	Marine metagenomes Metagenome	Marine amplicons from Australian marine (benthic and pelagic environments	marine metagenome	ecological metagenomes	metagenomes	marine	aquatic	49.55	TRUE	FALSE	0.0176543	0.017527
SRR8813305	SRP114822	7.688	WGS	PCR	Illumina HiSeq 2500	102.100.100/36339	marine metagenome	SRX5601812	Marine_metagenomics	Marine metagenomes Metagenome	Marine amplicons from Australian marine (benthic and pelagic environments	marine metagenome	ecological metagenomes	metagenomes	marine	aquatic	44.16	TRUE	FALSE	0.00745069	0.0073131
SRR8813308	SRP114822	6.298	WGS	PCR	Illumina HiSeq 2500	102.100.100/36338	marine metagenome	SRX5601809	Marine_metagenomics	Marine metagenomes Metagenome	Marine amplicons from Australian marine (benthic and pelagic environments	marine metagenome	ecological metagenomes	metagenomes	marine	aquatic	46.94	TRUE	FALSE	0.000741205	0.000726827
SRR8814425	SRP114822	6.656	WGS	PCR	Illumina HiSeq 2500	102.100.100/36426	marine metagenome	SRX5603188	Marine_metagenomics	Marine metagenomes Metagenome	Marine amplicons from Australian marine (benthic and pelagic environments	marine metagenome	ecological metagenomes	metagenomes	marine	aquatic	40.07	TRUE	FALSE	0.0453877	0.0603734
SRR8814430	SRP114822	34.49	WGS	PCR	Illumina HiSeq 2500	102.100.100/36427	marine metagenome	SRX5603183	Marine_metagenomics	Marine metagenomes Metagenome	Marine amplicons from Australian marine (benthic and pelagic environments	marine metagenome	ecological metagenomes	metagenomes	marine	aquatic	58.7	TRUE	TRUE	0.325798	0.357056
SRR8814505	SRP114822	8.216	WGS	PCR	Illumina HiSeq 2500	102.100.100/36356	marine metagenome	SRX5603108	Marine_metagenomics	Marine metagenomes Metagenome	Marine amplicons from Australian marine (benthic and pelagic environments	marine metagenome	ecological metagenomes	metagenomes	marine	aquatic	50.25	TRUE	FALSE	0.00599478	0.0051499
SRR8814506	SRP114822	8.956	WGS	PCR	Illumina HiSeq 2500	102.100.100/36439	marine metagenome	SRX5603107	Marine_metagenomics	Marine metagenomes Metagenome	Marine amplicons from Australian marine (benthic and pelagic environments	marine metagenome	ecological metagenomes	metagenomes	marine	aquatic	71.67	TRUE	FALSE	0.512498	0.511235
SRR8814628	SRP114822	7.997	WGS	PCR	Illumina HiSeq 2500	102.100.100/36328	marine metagenome	SRX5602985	Marine_metagenomics	Marine metagenomes Metagenome	Marine amplicons from Australian marine (benthic and pelagic environments	marine metagenome	ecological metagenomes	metagenomes	marine	aquatic	56.91	TRUE	FALSE	0.632625	0.633748
SRR8814666	SRP114822	9.013	WGS	PCR	Illumina HiSeq 2500	102.100.100/36309	marine metagenome	SRX5603446	Marine_metagenomics	Marine metagenomes Metagenome	Marine amplicons from Australian marine (benthic and pelagic environments	marine metagenome	ecological metagenomes	metagenomes	marine	aquatic	51.24	TRUE	FALSE	0.607976	0.608691
SRR8814671	SRP114822	7.726	WGS	PCR	Illumina HiSeq 2500	102.100.100/36310	marine metagenome	SRX5603441	Marine_metagenomics	Marine metagenomes Metagenome	Marine amplicons from Australian marine (benthic and pelagic environments	marine metagenome	ecological metagenomes	metagenomes	marine	aquatic	56.43	TRUE	FALSE	0.61694	0.617349
SRR8814684	SRP114822	6.769	WGS	PCR	Illumina HiSeq 2500	102.100.100/36358	marine metagenome	SRX5603428	Marine_metagenomics	Marine metagenomes Metagenome	Marine amplicons from Australian marine (benthic and pelagic environments	marine metagenome	ecological metagenomes	metagenomes	marine	aquatic	56.75	TRUE	FALSE	0.00187074	0.00184839
SRR8814832	SRP114822	8.264	WGS	PCR	Illumina HiSeq 2500	102.100.100/36308	marine metagenome	SRX5603280	Marine_metagenomics	Marine metagenomes Metagenome	Marine amplicons from Australian marine (benthic and pelagic environments	marine metagenome	ecological metagenomes	metagenomes	marine	aquatic	52.32	TRUE	FALSE	0.607125	0.606866
SRR8814843	SRP114822	8.27	WGS	PCR	Illumina HiSeq 2500	102.100.100/36441	marine metagenome	SRX5603269	Marine_metagenomics	Marine metagenomes Metagenome	Marine amplicons from Australian marine (benthic and pelagic environments	marine metagenome	ecological metagenomes	metagenomes	marine	aquatic	80.28	TRUE	FALSE	0.833154	0.832295
SRR8814844	SRP114822	7.794	WGS	PCR	Illumina HiSeq 2500	102.100.100/36440	marine metagenome	SRX5603268	Marine_metagenomics	Marine metagenomes Metagenome	Marine amplicons from Australian marine (benthic and pelagic environments	marine metagenome	ecological metagenomes	metagenomes	marine	aquatic	78.8	TRUE	FALSE	0.854285	0.852211
SRR8814849	SRP114822	6.129	WGS	PCR	Illumina HiSeq 2500	102.100.100/36327	marine metagenome	SRX5603263	Marine_metagenomics	Marine metagenomes Metagenome	Marine amplicons from Australian marine (benthic and pelagic environments	marine metagenome	ecological metagenomes	metagenomes	marine	aquatic	70.17	TRUE	FALSE	0.609402	0.611513
SRR8814852	SRP114822	7.619	WGS	PCR	Illumina HiSeq 2500	102.100.100/36326	marine metagenome	SRX5603260	Marine_metagenomics	Marine metagenomes Metagenome	Marine amplicons from Australian marine (benthic and pelagic environments	marine metagenome	ecological metagenomes	metagenomes	marine	aquatic	56.21	TRUE	FALSE	0.617851	0.618349
SRR8814864	SRP114822	6.147	WGS	PCR	Illumina HiSeq 2500	102.100.100/36357	marine metagenome	SRX5603248	Marine_metagenomics	Marine metagenomes Metagenome	Marine amplicons from Australian marine (benthic and pelagic environments	marine metagenome	ecological metagenomes	metagenomes	marine	aquatic	59.02	TRUE	FALSE	0.00145659	0.00145643
SRR8814878	SRP114822	14.616	WGS	PCR	Illumina HiSeq 2500	102.100.100/36425	marine metagenome	SRX5603234	Marine_metagenomics	Marine metagenomes Metagenome	Marine amplicons from Australian marine (benthic and pelagic environments	marine metagenome	ecological metagenomes	metagenomes	marine	aquatic	52.53	TRUE	TRUE	0.115507	0.148443
SRR8814928	SRP114822	9.429	WGS	PCR	Illumina HiSeq 2500	102.100.100/35382	marine metagenome	SRX5603694	Marine_metagenomics	Marine metagenomes Metagenome	Marine amplicons from Australian marine (benthic and pelagic environments	marine metagenome	ecological metagenomes	metagenomes	marine	aquatic	28.43	TRUE	FALSE	0.404842	0.404634
SRR8814946	SRP114822	6.137	WGS	PCR	Illumina HiSeq 2500	102.100.100/35411	marine metagenome	SRX5603676	Marine_metagenomics	Marine metagenomes Metagenome	Marine amplicons from Australian marine (benthic and pelagic environments	marine metagenome	ecological metagenomes	metagenomes	marine	aquatic	51.95	TRUE	FALSE	0.558303	0.559836
SRR8814955	SRP114822	7.421	WGS	PCR	Illumina HiSeq 2500	102.100.100/35399	marine metagenome	SRX5603667	Marine_metagenomics	Marine metagenomes Metagenome	Marine amplicons from Australian marine (benthic and pelagic environments	marine metagenome	ecological metagenomes	metagenomes	marine	aquatic	41.19	TRUE	FALSE	0.539437	0.538614
SRR8814965	SRP114822	6.081	WGS	PCR	Illumina HiSeq 2500	102.100.100/35358	marine metagenome	SRX5603657	Marine_metagenomics	Marine metagenomes Metagenome	Marine amplicons from Australian marine (benthic and pelagic environments	marine metagenome	ecological metagenomes	metagenomes	marine	aquatic	34.89	TRUE	FALSE	0.504782	0.511244
SRR8814986	SRP114822	7.119	WGS	PCR	Illumina HiSeq 2500	102.100.100/35430	marine metagenome	SRX5603636	Marine_metagenomics	Marine metagenomes Metagenome	Marine amplicons from Australian marine (benthic and pelagic environments	marine metagenome	ecological metagenomes	metagenomes	marine	aquatic	28.86	TRUE	FALSE	0.453316	0.453691
SRR8815004	SRP114822	7.114	WGS	PCR	Illumina HiSeq 2500	102.100.100/35363	marine metagenome	SRX5603618	Marine_metagenomics	Marine metagenomes Metagenome	Marine amplicons from Australian marine (benthic and pelagic environments	marine metagenome	ecological metagenomes	metagenomes	marine	aquatic	36.01	TRUE	FALSE	0.415603	0.418636
SRR8815005	SRP114822	6.439	WGS	PCR	Illumina HiSeq 2500	102.100.100/35423	marine metagenome	SRX5603617	Marine_metagenomics	Marine metagenomes Metagenome	Marine amplicons from Australian marine (benthic and pelagic environments	marine metagenome	ecological metagenomes	metagenomes	marine	aquatic	32.31	TRUE	FALSE	0.490189	0.48848
SRR8815014	SRP114822	9.73	WGS	PCR	Illumina HiSeq 2500	102.100.100/35387	marine metagenome	SRX5603608	Marine_metagenomics	Marine metagenomes Metagenome	Marine amplicons from Australian marine (benthic and pelagic environments	marine metagenome	ecological metagenomes	metagenomes	marine	aquatic	30.97	TRUE	FALSE	0.455768	0.451242
SRR8815022	SRP114822	6.195	WGS	PCR	Illumina HiSeq 2500	102.100.100/35369	marine metagenome	SRX5603600	Marine_metagenomics	Marine metagenomes Metagenome	Marine amplicons from Australian marine (benthic and pelagic environments	marine metagenome	ecological metagenomes	metagenomes	marine	aquatic	42.77	TRUE	FALSE	0.538265	0.537251
SRR8815026	SRP114822	4.95	WGS	PCR	Illumina HiSeq 2500	102.100.100/35370	marine metagenome	SRX5603596	Marine_metagenomics	Marine metagenomes Metagenome	Marine amplicons from Australian marine (benthic and pelagic environments	marine metagenome	ecological metagenomes	metagenomes	marine	aquatic	36.1	TRUE	FALSE	0.474123	0.475626
SRR8815055	SRP114822	9.148	WGS	PCR	Illumina HiSeq 2500	102.100.100/35355	marine metagenome	SRX5603567	Marine_metagenomics	Marine metagenomes Metagenome	Marine amplicons from Australian marine (benthic and pelagic environments	marine metagenome	ecological metagenomes	metagenomes	marine	aquatic	30.89	TRUE	FALSE	0.539207	0.546491
SRR8815060	SRP114822	7.355	WGS	PCR	Illumina HiSeq 2500	102.100.100/35357	marine metagenome	SRX5603562	Marine_metagenomics	Marine metagenomes Metagenome	Marine amplicons from Australian marine (benthic and pelagic environments	marine metagenome	ecological metagenomes	metagenomes	marine	aquatic	41.22	TRUE	FALSE	0.450973	0.454126
SRR8815068	SRP114822	7.431	WGS	PCR	Illumina HiSeq 2500	102.100.100/35375	marine metagenome	SRX5603554	Marine_metagenomics	Marine metagenomes Metagenome	Marine amplicons from Australian marine (benthic and pelagic environments	marine metagenome	ecological metagenomes	metagenomes	marine	aquatic	40.31	TRUE	FALSE	0.55298	0.552565
SRR8815072	SRP114822	9.414	WGS	PCR	Illumina HiSeq 2500	102.100.100/35376	marine metagenome	SRX5603550	Marine_metagenomics	Marine metagenomes Metagenome	Marine amplicons from Australian marine (benthic and pelagic environments	marine metagenome	ecological metagenomes	metagenomes	marine	aquatic	27.82	TRUE	FALSE	0.449655	0.448623
SRR8815099	SRP114822	6.572	WGS	PCR	Illumina HiSeq 2500	102.100.100/35406	marine metagenome	SRX5603523	Marine_metagenomics	Marine metagenomes Metagenome	Marine amplicons from Australian marine (benthic and pelagic environments	marine metagenome	ecological metagenomes	metagenomes	marine	aquatic	45.2	TRUE	FALSE	0.514061	0.511222
SRR8815102	SRP114822	5.792	WGS	PCR	Illumina HiSeq 2500	102.100.100/35400	marine metagenome	SRX5603520	Marine_metagenomics	Marine metagenomes Metagenome	Marine amplicons from Australian marine (benthic and pelagic environments	marine metagenome	ecological metagenomes	metagenomes	marine	aquatic	29.36	TRUE	FALSE	0.632621	0.626488
SRR8815112	SRP114822	7.145	WGS	PCR	Illumina HiSeq 2500	102.100.100/35366	marine metagenome	SRX5603510	Marine_metagenomics	Marine metagenomes Metagenome	Marine amplicons from Australian marine (benthic and pelagic environments	marine metagenome	ecological metagenomes	metagenomes	marine	aquatic	37.55	TRUE	FALSE	0.372743	0.376724
SRR8815140	SRP114822	7.099	WGS	PCR	Illumina HiSeq 2500	102.100.100/35367	marine metagenome	SRX5603982	Marine_metagenomics	Marine metagenomes Metagenome	Marine amplicons from Australian marine (benthic and pelagic environments	marine metagenome	ecological metagenomes	metagenomes	marine	aquatic	42.82	TRUE	FALSE	0.601643	0.601046
SRR8815156	SRP114822	6.295	WGS	PCR	Illumina HiSeq 2500	102.100.100/35429	marine metagenome	SRX5603966	Marine_metagenomics	Marine metagenomes Metagenome	Marine amplicons from Australian marine (benthic and pelagic environments	marine metagenome	ecological metagenomes	metagenomes	marine	aquatic	22.73	TRUE	FALSE	0.370756	0.368612
SRR8815171	SRP114822	6.501	WGS	PCR	Illumina HiSeq 2500	102.100.100/35378	marine metagenome	SRX5603951	Marine_metagenomics	Marine metagenomes Metagenome	Marine amplicons from Australian marine (benthic and pelagic environments	marine metagenome	ecological metagenomes	metagenomes	marine	aquatic	30.53	TRUE	FALSE	0.426221	0.426211
SRR8815180	SRP114822	6.8	WGS	PCR	Illumina HiSeq 2500	102.100.100/35405	marine metagenome	SRX5603942	Marine_metagenomics	Marine metagenomes Metagenome	Marine amplicons from Australian marine (benthic and pelagic environments	marine metagenome	ecological metagenomes	metagenomes	marine	aquatic	48.26	TRUE	FALSE	0.604859	0.605157
SRR8815204	SRP114822	7.569	WGS	PCR	Illumina HiSeq 2500	102.100.100/35418	marine metagenome	SRX5603919	Marine_metagenomics	Marine metagenomes Metagenome	Marine amplicons from Australian marine (benthic and pelagic environments	marine metagenome	ecological metagenomes	metagenomes	marine	aquatic	26.26	TRUE	FALSE	0.441309	0.440753
SRR8815213	SRP114822	5.799	WGS	PCR	Illumina HiSeq 2500	102.100.100/35393	marine metagenome	SRX5603909	Marine_metagenomics	Marine metagenomes Metagenome	Marine amplicons from Australian marine (benthic and pelagic environments	marine metagenome	ecological metagenomes	metagenomes	marine	aquatic	28.2	TRUE	FALSE	0.340015	0.339275
SRR8815234	SRP114822	7.66	WGS	PCR	Illumina HiSeq 2500	102.100.100/35364	marine metagenome	SRX5603888	Marine_metagenomics	Marine metagenomes Metagenome	Marine amplicons from Australian marine (benthic and pelagic environments	marine metagenome	ecological metagenomes	metagenomes	marine	aquatic	31.29	TRUE	FALSE	0.537409	0.547271
SRR8815261	SRP114822	7.339	WGS	PCR	Illumina HiSeq 2500	102.100.100/35388	marine metagenome	SRX5603862	Marine_metagenomics	Marine metagenomes Metagenome	Marine amplicons from Australian marine (benthic and pelagic environments	marine metagenome	ecological metagenomes	metagenomes	marine	aquatic	15.87	TRUE	FALSE	0.289796	0.286757
SRR8815304	SRP114822	6.259	WGS	PCR	Illumina HiSeq 2500	102.100.100/35417	marine metagenome	SRX5603818	Marine_metagenomics	Marine metagenomes Metagenome	Marine amplicons from Australian marine (benthic and pelagic environments	marine metagenome	ecological metagenomes	metagenomes	marine	aquatic	39.6	TRUE	FALSE	0.524378	0.524628
SRR8815306	SRP114822	8.033	WGS	PCR	Illumina HiSeq 2500	102.100.100/35379	marine metagenome	SRX5603816	Marine_metagenomics	Marine metagenomes Metagenome	Marine amplicons from Australian marine (benthic and pelagic environments	marine metagenome	ecological metagenomes	metagenomes	marine	aquatic	29.48	TRUE	FALSE	0.46119	0.46017
SRR8815313	SRP114822	10.895	WGS	PCR	Illumina HiSeq 2500	102.100.100/35381	marine metagenome	SRX5603809	Marine_metagenomics	Marine metagenomes Metagenome	Marine amplicons from Australian marine (benthic and pelagic environments	marine metagenome	ecological metagenomes	metagenomes	marine	aquatic	27.42	TRUE	FALSE	0.472064	0.470796
SRR8815319	SRP114822	7.28	WGS	PCR	Illumina HiSeq 2500	102.100.100/35412	marine metagenome	SRX5603803	Marine_metagenomics	Marine metagenomes Metagenome	Marine amplicons from Australian marine (benthic and pelagic environments	marine metagenome	ecological metagenomes	metagenomes	marine	aquatic	29.48	TRUE	FALSE	0.506481	0.50506
SRR8815334	SRP114822	5.984	WGS	PCR	Illumina HiSeq 2500	102.100.100/35360	marine metagenome	SRX5603788	Marine_metagenomics	Marine metagenomes Metagenome	Marine amplicons from Australian marine (benthic and pelagic environments	marine metagenome	ecological metagenomes	metagenomes	marine	aquatic	37.34	TRUE	FALSE	0.460656	0.467274
SRR8815338	SRP114822	8.108	WGS	PCR	Illumina HiSeq 2500	102.100.100/35361	marine metagenome	SRX5603784	Marine_metagenomics	Marine metagenomes Metagenome	Marine amplicons from Australian marine (benthic and pelagic environments	marine metagenome	ecological metagenomes	metagenomes	marine	aquatic	27.62	TRUE	FALSE	0.51896	0.527361
SRR8815352	SRP114822	8.253	WGS	PCR	Illumina HiSeq 2500	102.100.100/35373	marine metagenome	SRX5603770	Marine_metagenomics	Marine metagenomes Metagenome	Marine amplicons from Australian marine (benthic and pelagic environments	marine metagenome	ecological metagenomes	metagenomes	marine	aquatic	33.5	TRUE	FALSE	0.505076	0.505805
SRR8815357	SRP114822	4.46	WGS	PCR	Illumina HiSeq 2500	102.100.100/35424	marine metagenome	SRX5603765	Marine_metagenomics	Marine metagenomes Metagenome	Marine amplicons from Australian marine (benthic and pelagic environments	marine metagenome	ecological metagenomes	metagenomes	marine	aquatic	33.18	TRUE	FALSE	0.475793	0.472666
SRR8815366	SRP114822	7.544	WGS	PCR	Illumina HiSeq 2500	102.100.100/35394	marine metagenome	SRX5603756	Marine_metagenomics	Marine metagenomes Metagenome	Marine amplicons from Australian marine (benthic and pelagic environments	marine metagenome	ecological metagenomes	metagenomes	marine	aquatic	33.32	TRUE	FALSE	0.553918	0.548293
SRR8815374	SRP114822	5.067	WGS	PCR	Illumina HiSeq 2500	102.100.100/35372	marine metagenome	SRX5603748	Marine_metagenomics	Marine metagenomes Metagenome	Marine amplicons from Australian marine (benthic and pelagic environments	marine metagenome	ecological metagenomes	metagenomes	marine	aquatic	32.79	TRUE	FALSE	0.420608	0.421727
SRR8815513	SRP189880	8.456	WGS	PCR	Illumina HiSeq 2500	sediment-k3	freshwater sediment metagenome	SRX5604083	Sediment metagenome	Sediment Microbiome of River Ganga (Jana village , Kanpur s3)	To understand the microbial communities found in the contaminated sediments of the river Ganga.	freshwater sediment metagenome	ecological metagenomes	metagenomes	aquatic (other)	aquatic	89.12	TRUE	FALSE	0.208768	0.219202
SRR8816317	SRP090399	7.241	WGS	other	Illumina HiSeq 2500	MFF1	metagenome	SRX5604790	Metagenome from November	Metagenomics Cabo Rojo Salterns	Culture independent study of microbial communities in hypersaline environments in a tropical solar saltern in Cabo Rojo, Puerto Rico. This project aims to determine the diversity present using direct 16S rRNA amplification. A different diversity is expected due to the stable conditions year round which in turn may lead to identification of new species.						83.65	TRUE	FALSE	0.759462	0.892307
SRR8816318	SRP090399	12.366	WGS	other	Illumina HiSeq 2500	MFF2	metagenome	SRX5604789	Metagenome from March	Metagenomics Cabo Rojo Salterns	Culture independent study of microbial communities in hypersaline environments in a tropical solar saltern in Cabo Rojo, Puerto Rico. This project aims to determine the diversity present using direct 16S rRNA amplification. A different diversity is expected due to the stable conditions year round which in turn may lead to identification of new species.	saltern metagenome	ecological metagenomes	metagenomes	aquatic (other)	aquatic	92.8	TRUE	TRUE	0.738341	0.897688
SRR8816319	SRP090399	11.839	WGS	other	Illumina HiSeq 2500	MFF3	metagenome	SRX5604788	Metagenome from July	Metagenomics Cabo Rojo Salterns	Culture independent study of microbial communities in hypersaline environments in a tropical solar saltern in Cabo Rojo, Puerto Rico. This project aims to determine the diversity present using direct 16S rRNA amplification. A different diversity is expected due to the stable conditions year round which in turn may lead to identification of new species.	saltern metagenome	ecological metagenomes	metagenomes	aquatic (other)	aquatic	87.02	TRUE	TRUE	0.715244	0.90622
SRR8816571	SRP189919	14.988	WGA	RANDOM PCR	Illumina NovaSeq 6000	NH1	aerosol metagenome	SRX5605029	NH1	microorganism Metagenome	microbial community structure and composition	aerosol metagenome	ecological metagenomes	metagenomes	engineered (other)	engineered	4.85	TRUE	FALSE	0.00939917	0.00939453
SRR8816572	SRP189919	15.669	WGA	RANDOM PCR	Illumina NovaSeq 6000	H1	aerosol metagenome	SRX5605028	H1	microorganism Metagenome	microbial community structure and composition	aerosol metagenome	ecological metagenomes	metagenomes	engineered (other)	engineered	6.7	TRUE	FALSE	0.0193487	0.0188171
SRR8816573	SRP189919	13.561	WGA	RANDOM PCR	Illumina NovaSeq 6000	NH2	aerosol metagenome	SRX5605027	NH2	microorganism Metagenome	microbial community structure and composition	aerosol metagenome	ecological metagenomes	metagenomes	engineered (other)	engineered	3.36	TRUE	FALSE	0.00663554	0.00664152
SRR8816574	SRP189919	12.981	WGA	RANDOM PCR	Illumina NovaSeq 6000	H2	aerosol metagenome	SRX5605026	H2	microorganism Metagenome	microbial community structure and composition	aerosol metagenome	ecological metagenomes	metagenomes	engineered (other)	engineered	4.72	TRUE	FALSE	0.0186656	0.0186548
SRR8816625	SRP114822	9.016	WGS	PCR	Illumina HiSeq 2500	102.100.100/57940	marine metagenome	SRX5605271	Marine_metagenomics	Marine metagenomes Metagenome	Marine amplicons from Australian marine (benthic and pelagic environments	marine metagenome	ecological metagenomes	metagenomes	marine	aquatic	45.58	TRUE	FALSE	0.547156	0.682197
SRR8816627	SRP114822	11.609	WGS	PCR	Illumina HiSeq 2500	102.100.100/57971	marine metagenome	SRX5605269	Marine_metagenomics	Marine metagenomes Metagenome	Marine amplicons from Australian marine (benthic and pelagic environments	marine metagenome	ecological metagenomes	metagenomes	marine	aquatic	49.08	TRUE	TRUE	0.321875	0.413281
SRR8816632	SRP114822	8.95	WGS	PCR	Illumina HiSeq 2500	102.100.100/57969	marine metagenome	SRX5605264	Marine_metagenomics	Marine metagenomes Metagenome	Marine amplicons from Australian marine (benthic and pelagic environments	marine metagenome	ecological metagenomes	metagenomes	marine	aquatic	30	TRUE	FALSE	0.482627	0.509973
SRR8816634	SRP114822	9.399	WGS	PCR	Illumina HiSeq 2500	102.100.100/57968	marine metagenome	SRX5605262	Marine_metagenomics	Marine metagenomes Metagenome	Marine amplicons from Australian marine (benthic and pelagic environments	marine metagenome	ecological metagenomes	metagenomes	marine	aquatic	40.27	TRUE	FALSE	0.526018	0.564007
SRR8816636	SRP114822	9.257	WGS	PCR	Illumina HiSeq 2500	102.100.100/57967	marine metagenome	SRX5605260	Marine_metagenomics	Marine metagenomes Metagenome	Marine amplicons from Australian marine (benthic and pelagic environments	marine metagenome	ecological metagenomes	metagenomes	marine	aquatic	37.54	TRUE	FALSE	0.497825	0.615391
SRR8816639	SRP114822	12.848	WGS	PCR	Illumina HiSeq 2500	102.100.100/57924	marine metagenome	SRX5605257	Marine_metagenomics	Marine metagenomes Metagenome	Marine amplicons from Australian marine (benthic and pelagic environments	marine metagenome	ecological metagenomes	metagenomes	marine	aquatic	19.87	TRUE	FALSE	0.406257	0.478576
SRR8816641	SRP114822	9.284	WGS	PCR	Illumina HiSeq 2500	102.100.100/57923	marine metagenome	SRX5605255	Marine_metagenomics	Marine metagenomes Metagenome	Marine amplicons from Australian marine (benthic and pelagic environments	marine metagenome	ecological metagenomes	metagenomes	marine	aquatic	47.99	TRUE	FALSE	0.282617	0.309077
SRR8816643	SRP114822	9.668	WGS	PCR	Illumina HiSeq 2500	102.100.100/57966	marine metagenome	SRX5605253	Marine_metagenomics	Marine metagenomes Metagenome	Marine amplicons from Australian marine (benthic and pelagic environments	marine metagenome	ecological metagenomes	metagenomes	marine	aquatic	22.94	TRUE	FALSE	0.244186	0.265877
SRR8816645	SRP114822	1.928	WGS	PCR	Illumina HiSeq 2500	102.100.100/57921	marine metagenome	SRX5605251	Marine_metagenomics	Marine metagenomes Metagenome	Marine amplicons from Australian marine (benthic and pelagic environments	marine metagenome	ecological metagenomes	metagenomes	marine	aquatic	42.55	TRUE	FALSE	0.371529	0.448337
SRR8816647	SRP114822	8.919	WGS	PCR	Illumina HiSeq 2500	102.100.100/57964	marine metagenome	SRX5605249	Marine_metagenomics	Marine metagenomes Metagenome	Marine amplicons from Australian marine (benthic and pelagic environments	marine metagenome	ecological metagenomes	metagenomes	marine	aquatic	33.57	TRUE	FALSE	0.44836	0.514842
SRR8816649	SRP114822	7.843	WGS	PCR	Illumina HiSeq 2500	102.100.100/57965	marine metagenome	SRX5605247	Marine_metagenomics	Marine metagenomes Metagenome	Marine amplicons from Australian marine (benthic and pelagic environments	marine metagenome	ecological metagenomes	metagenomes	marine	aquatic	36.34	TRUE	FALSE	0.427779	0.547362
SRR8816651	SRP114822	10.087	WGS	PCR	Illumina HiSeq 2500	102.100.100/57962	marine metagenome	SRX5605245	Marine_metagenomics	Marine metagenomes Metagenome	Marine amplicons from Australian marine (benthic and pelagic environments	marine metagenome	ecological metagenomes	metagenomes	marine	aquatic		FALSE	FALSE
SRR8816653	SRP114822	4.306	WGS	PCR	Illumina HiSeq 2500	102.100.100/57963	marine metagenome	SRX5605243	Marine_metagenomics	Marine metagenomes Metagenome	Marine amplicons from Australian marine (benthic and pelagic environments	marine metagenome	ecological metagenomes	metagenomes	marine	aquatic	45.45	TRUE	FALSE	0.49629	0.505571
SRR8816656	SRP114822	10.353	WGS	PCR	Illumina HiSeq 2500	102.100.100/57938	marine metagenome	SRX5605240	Marine_metagenomics	Marine metagenomes Metagenome	Marine amplicons from Australian marine (benthic and pelagic environments	marine metagenome	ecological metagenomes	metagenomes	marine	aquatic	34.88	TRUE	FALSE	0.269428	0.392054
SRR8816659	SRP114822	3.804	WGS	PCR	Illumina HiSeq 2500	102.100.100/57897	marine metagenome	SRX5605237	Marine_metagenomics	Marine metagenomes Metagenome	Marine amplicons from Australian marine (benthic and pelagic environments	marine metagenome	ecological metagenomes	metagenomes	marine	aquatic	34.27	TRUE	FALSE	0.42838	0.562616
SRR8816661	SRP114822	3.721	WGS	PCR	Illumina HiSeq 2500	102.100.100/57896	marine metagenome	SRX5605235	Marine_metagenomics	Marine metagenomes Metagenome	Marine amplicons from Australian marine (benthic and pelagic environments	marine metagenome	ecological metagenomes	metagenomes	marine	aquatic	38.17	TRUE	FALSE	0.495669	0.617966
SRR8816663	SRP114822	9.061	WGS	PCR	Illumina HiSeq 2500	102.100.100/57899	marine metagenome	SRX5605233	Marine_metagenomics	Marine metagenomes Metagenome	Marine amplicons from Australian marine (benthic and pelagic environments	marine metagenome	ecological metagenomes	metagenomes	marine	aquatic	57.63	TRUE	FALSE	0.654326	0.7458
SRR8816665	SRP114822	9.709	WGS	PCR	Illumina HiSeq 2500	102.100.100/57898	marine metagenome	SRX5605231	Marine_metagenomics	Marine metagenomes Metagenome	Marine amplicons from Australian marine (benthic and pelagic environments	marine metagenome	ecological metagenomes	metagenomes	marine	aquatic	47.84	TRUE	FALSE	0.533629	0.683853
SRR8816667	SRP114822	8.015	WGS	PCR	Illumina HiSeq 2500	102.100.100/57900	marine metagenome	SRX5605229	Marine_metagenomics	Marine metagenomes Metagenome	Marine amplicons from Australian marine (benthic and pelagic environments	marine metagenome	ecological metagenomes	metagenomes	marine	aquatic	43.72	TRUE	FALSE	0.440571	0.626385
SRR8816669	SRP114822	11.215	WGS	PCR	Illumina HiSeq 2500	102.100.100/57961	marine metagenome	SRX5605227	Marine_metagenomics	Marine metagenomes Metagenome	Marine amplicons from Australian marine (benthic and pelagic environments	marine metagenome	ecological metagenomes	metagenomes	marine	aquatic		TRUE	FALSE
SRR8816671	SRP114822	12.177	WGS	PCR	Illumina HiSeq 2500	102.100.100/57927	marine metagenome	SRX5605225	Marine_metagenomics	Marine metagenomes Metagenome	Marine amplicons from Australian marine (benthic and pelagic environments	marine metagenome	ecological metagenomes	metagenomes	marine	aquatic	17.76	TRUE	TRUE	0.345153	0.413277
SRR8816673	SRP114822	11.467	WGS	PCR	Illumina HiSeq 2500	102.100.100/57928	marine metagenome	SRX5605223	Marine_metagenomics	Marine metagenomes Metagenome	Marine amplicons from Australian marine (benthic and pelagic environments	marine metagenome	ecological metagenomes	metagenomes	marine	aquatic	24.8	TRUE	FALSE	0.24545	0.296008
SRR8816675	SRP114822	10.211	WGS	PCR	Illumina HiSeq 2500	102.100.100/57929	marine metagenome	SRX5605221	Marine_metagenomics	Marine metagenomes Metagenome	Marine amplicons from Australian marine (benthic and pelagic environments	marine metagenome	ecological metagenomes	metagenomes	marine	aquatic	22.46	TRUE	FALSE	0.197867	0.239434
SRR8816676	SRP114822	10.45	WGS	PCR	Illumina HiSeq 2500	102.100.100/57956	marine metagenome	SRX5605220	Marine_metagenomics	Marine metagenomes Metagenome	Marine amplicons from Australian marine (benthic and pelagic environments	marine metagenome	ecological metagenomes	metagenomes	marine	aquatic	57.9	TRUE	FALSE	0.465867	0.638558
SRR8816679	SRP114822	7.537	WGS	PCR	Illumina HiSeq 2500	102.100.100/57958	marine metagenome	SRX5605217	Marine_metagenomics	Marine metagenomes Metagenome	Marine amplicons from Australian marine (benthic and pelagic environments	marine metagenome	ecological metagenomes	metagenomes	marine	aquatic	53.86	TRUE	FALSE	0.462743	0.606712
SRR8816681	SRP114822	12.16	WGS	PCR	Illumina HiSeq 2500	102.100.100/57959	marine metagenome	SRX5605215	Marine_metagenomics	Marine metagenomes Metagenome	Marine amplicons from Australian marine (benthic and pelagic environments	marine metagenome	ecological metagenomes	metagenomes	marine	aquatic		FALSE	FALSE
SRR8816683	SRP114822	8.157	WGS	PCR	Illumina HiSeq 2500	102.100.100/57960	marine metagenome	SRX5605213	Marine_metagenomics	Marine metagenomes Metagenome	Marine amplicons from Australian marine (benthic and pelagic environments	marine metagenome	ecological metagenomes	metagenomes	marine	aquatic	47.34	TRUE	FALSE	0.715229	0.731889
SRR8816686	SRP114822	7.108	WGS	PCR	Illumina HiSeq 2500	102.100.100/57926	marine metagenome	SRX5605210	Marine_metagenomics	Marine metagenomes Metagenome	Marine amplicons from Australian marine (benthic and pelagic environments	marine metagenome	ecological metagenomes	metagenomes	marine	aquatic	69.96	TRUE	FALSE	0.717386	0.773247
SRR8816688	SRP114822	10.285	WGS	PCR	Illumina HiSeq 2500	102.100.100/57954	marine metagenome	SRX5605208	Marine_metagenomics	Marine metagenomes Metagenome	Marine amplicons from Australian marine (benthic and pelagic environments	marine metagenome	ecological metagenomes	metagenomes	marine	aquatic	35.29	TRUE	FALSE	0.339855	0.392001
SRR8816690	SRP114822	13.367	WGS	PCR	Illumina HiSeq 2500	102.100.100/57953	marine metagenome	SRX5605206	Marine_metagenomics	Marine metagenomes Metagenome	Marine amplicons from Australian marine (benthic and pelagic environments	marine metagenome	ecological metagenomes	metagenomes	marine	aquatic	39.87	TRUE	TRUE	0.30036	0.338577
SRR8816692	SRP114822	9.989	WGS	PCR	Illumina HiSeq 2500	102.100.100/57952	marine metagenome	SRX5605204	Marine_metagenomics	Marine metagenomes Metagenome	Marine amplicons from Australian marine (benthic and pelagic environments	marine metagenome	ecological metagenomes	metagenomes	marine	aquatic	14.53	TRUE	FALSE	0.437537	0.570457
SRR8816696	SRP114822	10.215	WGS	PCR	Illumina HiSeq 2500	102.100.100/57955	marine metagenome	SRX5605200	Marine_metagenomics	Marine metagenomes Metagenome	Marine amplicons from Australian marine (benthic and pelagic environments	marine metagenome	ecological metagenomes	metagenomes	marine	aquatic	52.07	TRUE	FALSE	0.463986	0.542184
SRR8816697	SRP114822	7.851	WGS	PCR	Illumina HiSeq 2500	102.100.100/57939	marine metagenome	SRX5605199	Marine_metagenomics	Marine metagenomes Metagenome	Marine amplicons from Australian marine (benthic and pelagic environments	marine metagenome	ecological metagenomes	metagenomes	marine	aquatic	27.27	TRUE	FALSE	0.326172	0.434213
SRR8816698	SRP114822	12.308	WGS	PCR	Illumina HiSeq 2500	102.100.100/57947	marine metagenome	SRX5605198	Marine_metagenomics	Marine metagenomes Metagenome	Marine amplicons from Australian marine (benthic and pelagic environments	marine metagenome	ecological metagenomes	metagenomes	marine	aquatic	21.01	TRUE	FALSE	0.235085	0.286167
SRR8816700	SRP114822	7.687	WGS	PCR	Illumina HiSeq 2500	102.100.100/57946	marine metagenome	SRX5605196	Marine_metagenomics	Marine metagenomes Metagenome	Marine amplicons from Australian marine (benthic and pelagic environments	marine metagenome	ecological metagenomes	metagenomes	marine	aquatic	31.34	TRUE	FALSE	0.503333	0.529927
SRR8816702	SRP114822	10.696	WGS	PCR	Illumina HiSeq 2500	102.100.100/57949	marine metagenome	SRX5605194	Marine_metagenomics	Marine metagenomes Metagenome	Marine amplicons from Australian marine (benthic and pelagic environments	marine metagenome	ecological metagenomes	metagenomes	marine	aquatic	12.85	TRUE	FALSE	0.365133	0.455094
SRR8816704	SRP114822	8.72	WGS	PCR	Illumina HiSeq 2500	102.100.100/57948	marine metagenome	SRX5605192	Marine_metagenomics	Marine metagenomes Metagenome	Marine amplicons from Australian marine (benthic and pelagic environments	marine metagenome	ecological metagenomes	metagenomes	marine	aquatic	37.92	TRUE	FALSE	0.472763	0.515221
SRR8816706	SRP114822	10.002	WGS	PCR	Illumina HiSeq 2500	102.100.100/57950	marine metagenome	SRX5605190	Marine_metagenomics	Marine metagenomes Metagenome	Marine amplicons from Australian marine (benthic and pelagic environments	marine metagenome	ecological metagenomes	metagenomes	marine	aquatic	17.33	TRUE	FALSE	0.419229	0.500815
SRR8816708	SRP114822	4.559	WGS	PCR	Illumina HiSeq 2500	102.100.100/58020	marine metagenome	SRX5605188	Marine_metagenomics	Marine metagenomes Metagenome	Marine amplicons from Australian marine (benthic and pelagic environments	marine metagenome	ecological metagenomes	metagenomes	marine	aquatic	28.51	TRUE	FALSE	0.181862	0.191588
SRR8816710	SRP114822	5.535	WGS	PCR	Illumina HiSeq 2500	102.100.100/57915	marine metagenome	SRX5605186	Marine_metagenomics	Marine metagenomes Metagenome	Marine amplicons from Australian marine (benthic and pelagic environments	marine metagenome	ecological metagenomes	metagenomes	marine	aquatic	16.12	TRUE	FALSE	0.278729	0.465851
SRR8816712	SRP114822	11.03	WGS	PCR	Illumina HiSeq 2500	102.100.100/57913	marine metagenome	SRX5605184	Marine_metagenomics	Marine metagenomes Metagenome	Marine amplicons from Australian marine (benthic and pelagic environments	marine metagenome	ecological metagenomes	metagenomes	marine	aquatic	23.07	TRUE	FALSE	0.178785	0.222153
SRR8816714	SRP114822	9.901	WGS	PCR	Illumina HiSeq 2500	102.100.100/57914	marine metagenome	SRX5605182	Marine_metagenomics	Marine metagenomes Metagenome	Marine amplicons from Australian marine (benthic and pelagic environments	marine metagenome	ecological metagenomes	metagenomes	marine	aquatic	28.68	TRUE	FALSE	0.333297	0.441087
SRR8816716	SRP114822	11.046	WGS	PCR	Illumina HiSeq 2500	102.100.100/57911	marine metagenome	SRX5605180	Marine_metagenomics	Marine metagenomes Metagenome	Marine amplicons from Australian marine (benthic and pelagic environments	marine metagenome	ecological metagenomes	metagenomes	marine	aquatic	35.76	TRUE	FALSE	0.548118	0.731614
SRR8816718	SRP114822	12.86	WGS	PCR	Illumina HiSeq 2500	102.100.100/57912	marine metagenome	SRX5605178	Marine_metagenomics	Marine metagenomes Metagenome	Marine amplicons from Australian marine (benthic and pelagic environments	marine metagenome	ecological metagenomes	metagenomes	marine	aquatic	39.4	TRUE	FALSE	0.497315	0.563377
SRR8816721	SRP114822	10.495	WGS	PCR	Illumina HiSeq 2500	102.100.100/57941	marine metagenome	SRX5605175	Marine_metagenomics	Marine metagenomes Metagenome	Marine amplicons from Australian marine (benthic and pelagic environments	marine metagenome	ecological metagenomes	metagenomes	marine	aquatic	61.62	TRUE	FALSE	0.66137	0.763309
SRR8816723	SRP114822	11.525	WGS	PCR	Illumina HiSeq 2500	102.100.100/57942	marine metagenome	SRX5605173	Marine_metagenomics	Marine metagenomes Metagenome	Marine amplicons from Australian marine (benthic and pelagic environments	marine metagenome	ecological metagenomes	metagenomes	marine	aquatic	47.75	TRUE	FALSE	0.582622	0.733556
SRR8816725	SRP114822	10.385	WGS	PCR	Illumina HiSeq 2500	102.100.100/57943	marine metagenome	SRX5605171	Marine_metagenomics	Marine metagenomes Metagenome	Marine amplicons from Australian marine (benthic and pelagic environments	marine metagenome	ecological metagenomes	metagenomes	marine	aquatic	37.54	TRUE	FALSE	0.508346	0.54341
SRR8816727	SRP114822	12.253	WGS	PCR	Illumina HiSeq 2500	102.100.100/57944	marine metagenome	SRX5605169	Marine_metagenomics	Marine metagenomes Metagenome	Marine amplicons from Australian marine (benthic and pelagic environments	marine metagenome	ecological metagenomes	metagenomes	marine	aquatic	34.11	TRUE	FALSE	0.588836	0.693999
SRR8816729	SRP114822	12.793	WGS	PCR	Illumina HiSeq 2500	102.100.100/57945	marine metagenome	SRX5605167	Marine_metagenomics	Marine metagenomes Metagenome	Marine amplicons from Australian marine (benthic and pelagic environments	marine metagenome	ecological metagenomes	metagenomes	marine	aquatic	50.25	TRUE	TRUE	0.600809	0.713328
SRR8816731	SRP114822	8.676	WGS	PCR	Illumina HiSeq 2500	102.100.100/58019	marine metagenome	SRX5605165	Marine_metagenomics	Marine metagenomes Metagenome	Marine amplicons from Australian marine (benthic and pelagic environments	marine metagenome	ecological metagenomes	metagenomes	marine	aquatic	21.51	TRUE	FALSE	0.327865	0.442587
SRR8816741	SRP114822	7.969	WGS	PCR	Illumina HiSeq 2500	102.100.100/57892	marine metagenome	SRX5605155	Marine_metagenomics	Marine metagenomes Metagenome	Marine amplicons from Australian marine (benthic and pelagic environments	marine metagenome	ecological metagenomes	metagenomes	marine	aquatic	60.41	TRUE	FALSE	0.613563	0.691457
SRR8816743	SRP114822	11.201	WGS	PCR	Illumina HiSeq 2500	102.100.100/57891	marine metagenome	SRX5605153	Marine_metagenomics	Marine metagenomes Metagenome	Marine amplicons from Australian marine (benthic and pelagic environments	marine metagenome	ecological metagenomes	metagenomes	marine	aquatic	44.98	TRUE	FALSE	0.477527	0.550863
SRR8816745	SRP114822	7.791	WGS	PCR	Illumina HiSeq 2500	102.100.100/57894	marine metagenome	SRX5605151	Marine_metagenomics	Marine metagenomes Metagenome	Marine amplicons from Australian marine (benthic and pelagic environments	marine metagenome	ecological metagenomes	metagenomes	marine	aquatic	66.82	TRUE	TRUE	0.63988	0.747387
SRR8816747	SRP114822	6.269	WGS	PCR	Illumina HiSeq 2500	102.100.100/57893	marine metagenome	SRX5605149	Marine_metagenomics	Marine metagenomes Metagenome	Marine amplicons from Australian marine (benthic and pelagic environments	marine metagenome	ecological metagenomes	metagenomes	marine	aquatic	36.9	TRUE	FALSE	0.503903	0.558172
SRR8816749	SRP114822	9.132	WGS	PCR	Illumina HiSeq 2500	102.100.100/57895	marine metagenome	SRX5605147	Marine_metagenomics	Marine metagenomes Metagenome	Marine amplicons from Australian marine (benthic and pelagic environments	marine metagenome	ecological metagenomes	metagenomes	marine	aquatic	64.89	TRUE	FALSE	0.634169	0.712898
SRR8816750	SRP114822	9.665	WGS	PCR	Illumina HiSeq 2500	102.100.100/57936	marine metagenome	SRX5605146	Marine_metagenomics	Marine metagenomes Metagenome	Marine amplicons from Australian marine (benthic and pelagic environments	marine metagenome	ecological metagenomes	metagenomes	marine	aquatic	51.38	TRUE	FALSE	0.492368	0.594467
SRR8816752	SRP114822	10.192	WGS	PCR	Illumina HiSeq 2500	102.100.100/57920	marine metagenome	SRX5605144	Marine_metagenomics	Marine metagenomes Metagenome	Marine amplicons from Australian marine (benthic and pelagic environments	marine metagenome	ecological metagenomes	metagenomes	marine	aquatic	51.54	TRUE	FALSE	0.444287	0.626999
SRR8816754	SRP114822	9.803	WGS	PCR	Illumina HiSeq 2500	102.100.100/57919	marine metagenome	SRX5605142	Marine_metagenomics	Marine metagenomes Metagenome	Marine amplicons from Australian marine (benthic and pelagic environments	marine metagenome	ecological metagenomes	metagenomes	marine	aquatic	40.76	TRUE	FALSE	0.352046	0.514749
SRR8816756	SRP114822	6.744	WGS	PCR	Illumina HiSeq 2500	102.100.100/57918	marine metagenome	SRX5605140	Marine_metagenomics	Marine metagenomes Metagenome	Marine amplicons from Australian marine (benthic and pelagic environments	marine metagenome	ecological metagenomes	metagenomes	marine	aquatic	51.15	TRUE	FALSE	0.392272	0.54739
SRR8816758	SRP114822	10.508	WGS	PCR	Illumina HiSeq 2500	102.100.100/57917	marine metagenome	SRX5605138	Marine_metagenomics	Marine metagenomes Metagenome	Marine amplicons from Australian marine (benthic and pelagic environments	marine metagenome	ecological metagenomes	metagenomes	marine	aquatic	16.1	TRUE	TRUE	0.214548	0.272567
SRR8816760	SRP114822	10.377	WGS	PCR	Illumina HiSeq 2500	102.100.100/57916	marine metagenome	SRX5605136	Marine_metagenomics	Marine metagenomes Metagenome	Marine amplicons from Australian marine (benthic and pelagic environments	marine metagenome	ecological metagenomes	metagenomes	marine	aquatic	22.05	TRUE	TRUE	0.288264	0.409585
SRR8816761	SRP114822	14.552	WGS	PCR	Illumina HiSeq 2500	102.100.100/57922	marine metagenome	SRX5605135	Marine_metagenomics	Marine metagenomes Metagenome	Marine amplicons from Australian marine (benthic and pelagic environments	marine metagenome	ecological metagenomes	metagenomes	marine	aquatic	15.32	TRUE	FALSE	0.26643	0.343441
SRR8816774	SRP114822	4.875	WGS	PCR	Illumina HiSeq 2500	102.100.100/57930	marine metagenome	SRX5605122	Marine_metagenomics	Marine metagenomes Metagenome	Marine amplicons from Australian marine (benthic and pelagic environments	marine metagenome	ecological metagenomes	metagenomes	marine	aquatic	43.62	TRUE	FALSE	0.265293	0.398472
SRR8816775	SRP114822	9.632	WGS	PCR	Illumina HiSeq 2500	102.100.100/57905	marine metagenome	SRX5605121	Marine_metagenomics	Marine metagenomes Metagenome	Marine amplicons from Australian marine (benthic and pelagic environments	marine metagenome	ecological metagenomes	metagenomes	marine	aquatic	54.1	TRUE	FALSE	0.522758	0.663845
SRR8816779	SRP114822	10.691	WGS	PCR	Illumina HiSeq 2500	102.100.100/57901	marine metagenome	SRX5605117	Marine_metagenomics	Marine metagenomes Metagenome	Marine amplicons from Australian marine (benthic and pelagic environments	marine metagenome	ecological metagenomes	metagenomes	marine	aquatic	34.52	TRUE	FALSE	0.420035	0.414723
SRR8816781	SRP114822	12.357	WGS	PCR	Illumina HiSeq 2500	102.100.100/57904	marine metagenome	SRX5605115	Marine_metagenomics	Marine metagenomes Metagenome	Marine amplicons from Australian marine (benthic and pelagic environments	marine metagenome	ecological metagenomes	metagenomes	marine	aquatic	14.8	TRUE	FALSE	0.558426	0.567477
SRR8816783	SRP114822	9.875	WGS	PCR	Illumina HiSeq 2500	102.100.100/57903	marine metagenome	SRX5605113	Marine_metagenomics	Marine metagenomes Metagenome	Marine amplicons from Australian marine (benthic and pelagic environments	marine metagenome	ecological metagenomes	metagenomes	marine	aquatic	54.26	TRUE	FALSE	0.529287	0.590017
SRR8816785	SRP114822	13.279	WGS	PCR	Illumina HiSeq 2500	102.100.100/57935	marine metagenome	SRX5605111	Marine_metagenomics	Marine metagenomes Metagenome	Marine amplicons from Australian marine (benthic and pelagic environments	marine metagenome	ecological metagenomes	metagenomes	marine	aquatic	31	TRUE	FALSE	0.327624	0.384427
SRR8816787	SRP114822	1.089	WGS	PCR	Illumina HiSeq 2500	102.100.100/57931	marine metagenome	SRX5605109	Marine_metagenomics	Marine metagenomes Metagenome	Marine amplicons from Australian marine (benthic and pelagic environments	marine metagenome	ecological metagenomes	metagenomes	marine	aquatic	33.08	TRUE	FALSE	0.16584	0.265741
SRR8816789	SRP114822	9.842	WGS	PCR	Illumina HiSeq 2500	102.100.100/57932	marine metagenome	SRX5605107	Marine_metagenomics	Marine metagenomes Metagenome	Marine amplicons from Australian marine (benthic and pelagic environments	marine metagenome	ecological metagenomes	metagenomes	marine	aquatic	27.91	TRUE	FALSE	0.157333	0.176536
SRR8816791	SRP114822	10.442	WGS	PCR	Illumina HiSeq 2500	102.100.100/57933	marine metagenome	SRX5605105	Marine_metagenomics	Marine metagenomes Metagenome	Marine amplicons from Australian marine (benthic and pelagic environments	marine metagenome	ecological metagenomes	metagenomes	marine	aquatic	25.48	TRUE	FALSE	0.365607	0.507765
SRR8816793	SRP114822	9.23	WGS	PCR	Illumina HiSeq 2500	102.100.100/57934	marine metagenome	SRX5605103	Marine_metagenomics	Marine metagenomes Metagenome	Marine amplicons from Australian marine (benthic and pelagic environments	marine metagenome	ecological metagenomes	metagenomes	marine	aquatic	44.99	TRUE	FALSE	0.265591	0.293875
SRR8816796	SRP114822	5.894	WGS	PCR	Illumina HiSeq 2500	102.100.100/57973	marine metagenome	SRX5605100	Marine_metagenomics	Marine metagenomes Metagenome	Marine amplicons from Australian marine (benthic and pelagic environments	marine metagenome	ecological metagenomes	metagenomes	marine	aquatic	35.63	TRUE	FALSE	0.285786	0.427343
SRR8816798	SRP114822	8.538	WGS	PCR	Illumina HiSeq 2500	102.100.100/57972	marine metagenome	SRX5605098	Marine_metagenomics	Marine metagenomes Metagenome	Marine amplicons from Australian marine (benthic and pelagic environments	marine metagenome	ecological metagenomes	metagenomes	marine	aquatic	31.4	TRUE	FALSE	0.185756	0.189075
SRR8816802	SRP114822	6.831	WGS	PCR	Illumina HiSeq 2500	102.100.100/57974	marine metagenome	SRX5605094	Marine_metagenomics	Marine metagenomes Metagenome	Marine amplicons from Australian marine (benthic and pelagic environments	marine metagenome	ecological metagenomes	metagenomes	marine	aquatic	30.18	TRUE	FALSE	0.565672	0.598754
SRR8816803	SRP114822	7.029	WGS	PCR	Illumina HiSeq 2500	102.100.100/57925	marine metagenome	SRX5605093	Marine_metagenomics	Marine metagenomes Metagenome	Marine amplicons from Australian marine (benthic and pelagic environments	marine metagenome	ecological metagenomes	metagenomes	marine	aquatic	12.95	TRUE	FALSE	0.237313	0.246661
SRR8816808	SRP114822	10.926	WGS	PCR	Illumina HiSeq 2500	102.100.100/57908	marine metagenome	SRX5605088	Marine_metagenomics	Marine metagenomes Metagenome	Marine amplicons from Australian marine (benthic and pelagic environments	marine metagenome	ecological metagenomes	metagenomes	marine	aquatic	40.56	TRUE	FALSE	0.491449	0.603776
SRR8816810	SRP114822	9.892	WGS	PCR	Illumina HiSeq 2500	102.100.100/57909	marine metagenome	SRX5605086	Marine_metagenomics	Marine metagenomes Metagenome	Marine amplicons from Australian marine (benthic and pelagic environments	marine metagenome	ecological metagenomes	metagenomes	marine	aquatic	56.63	TRUE	FALSE	0.522792	0.530859
SRR8816812	SRP114822	4.315	WGS	PCR	Illumina HiSeq 2500	102.100.100/57906	marine metagenome	SRX5605084	Marine_metagenomics	Marine metagenomes Metagenome	Marine amplicons from Australian marine (benthic and pelagic environments	marine metagenome	ecological metagenomes	metagenomes	marine	aquatic	38.22	TRUE	FALSE	0.353481	0.443612
SRR8816814	SRP114822	10.678	WGS	PCR	Illumina HiSeq 2500	102.100.100/57907	marine metagenome	SRX5605082	Marine_metagenomics	Marine metagenomes Metagenome	Marine amplicons from Australian marine (benthic and pelagic environments	marine metagenome	ecological metagenomes	metagenomes	marine	aquatic	48.91	TRUE	FALSE	0.473317	0.556189
SRR8816816	SRP114822	8.214	WGS	PCR	Illumina HiSeq 2500	102.100.100/57910	marine metagenome	SRX5605080	Marine_metagenomics	Marine metagenomes Metagenome	Marine amplicons from Australian marine (benthic and pelagic environments	marine metagenome	ecological metagenomes	metagenomes	marine	aquatic	55.34	TRUE	FALSE	0.467737	0.475588
SRR8818201	SRP114822	18.057	WGS	PCR	Illumina HiSeq 2500	102.100.100/57886	marine metagenome	SRX5606699	Marine_metagenomics	Marine metagenomes Metagenome	Marine amplicons from Australian marine (benthic and pelagic environments	marine metagenome	ecological metagenomes	metagenomes	marine	aquatic	50.47	TRUE	TRUE	0.73932	0.823607
SRR8818203	SRP114822	1.561	WGS	PCR	Illumina HiSeq 2500	102.100.100/57887	marine metagenome	SRX5606697	Marine_metagenomics	Marine metagenomes Metagenome	Marine amplicons from Australian marine (benthic and pelagic environments	marine metagenome	ecological metagenomes	metagenomes	marine	aquatic	59.68	TRUE	FALSE	0.354782	0.55958
SRR8818205	SRP114822	10.849	WGS	PCR	Illumina HiSeq 2500	102.100.100/57888	marine metagenome	SRX5606695	Marine_metagenomics	Marine metagenomes Metagenome	Marine amplicons from Australian marine (benthic and pelagic environments	marine metagenome	ecological metagenomes	metagenomes	marine	aquatic	50.55	TRUE	FALSE	0.431255	0.466865
SRR8818207	SRP114822	5.417	WGS	PCR	Illumina HiSeq 2500	102.100.100/57889	marine metagenome	SRX5606693	Marine_metagenomics	Marine metagenomes Metagenome	Marine amplicons from Australian marine (benthic and pelagic environments	marine metagenome	ecological metagenomes	metagenomes	marine	aquatic	50.75	TRUE	FALSE	0.42943	0.492539
SRR8818209	SRP114822	2.769	WGS	PCR	Illumina HiSeq 2500	102.100.100/57890	marine metagenome	SRX5606691	Marine_metagenomics	Marine metagenomes Metagenome	Marine amplicons from Australian marine (benthic and pelagic environments	marine metagenome	ecological metagenomes	metagenomes	marine	aquatic	34.59	TRUE	FALSE	0.427874	0.507801
SRR8818339	SRP114822	8.708	WGS	PCR	Illumina HiSeq 2500	102.100.100/57885	marine metagenome	SRX5606561	Marine_metagenomics	Marine metagenomes Metagenome	Marine amplicons from Australian marine (benthic and pelagic environments	marine metagenome	ecological metagenomes	metagenomes	marine	aquatic	59.26	TRUE	FALSE	0.617316	0.767531
SRR8818341	SRP114822	8.506	WGS	PCR	Illumina HiSeq 2500	102.100.100/57884	marine metagenome	SRX5606559	Marine_metagenomics	Marine metagenomes Metagenome	Marine amplicons from Australian marine (benthic and pelagic environments	marine metagenome	ecological metagenomes	metagenomes	marine	aquatic	67.18	TRUE	FALSE	0.597399	0.745098
SRR8819106	SRP114822	7.07	WGS	PCR	Illumina HiSeq 2500	102.100.100/36572	marine metagenome	SRX5607358	Marine_metagenomics	Marine metagenomes Metagenome	Marine amplicons from Australian marine (benthic and pelagic environments	marine metagenome	ecological metagenomes	metagenomes	marine	aquatic	0.44	TRUE	FALSE
SRR8819108	SRP114822	8.063	WGS	PCR	Illumina HiSeq 2500	102.100.100/36574	marine metagenome	SRX5607356	Marine_metagenomics	Marine metagenomes Metagenome	Marine amplicons from Australian marine (benthic and pelagic environments	marine metagenome	ecological metagenomes	metagenomes	marine	aquatic	0.19	TRUE	FALSE
SRR8819109	SRP114822	5.032	WGS	PCR	Illumina HiSeq 2500	102.100.100/36573	marine metagenome	SRX5607355	Marine_metagenomics	Marine metagenomes Metagenome	Marine amplicons from Australian marine (benthic and pelagic environments	marine metagenome	ecological metagenomes	metagenomes	marine	aquatic	0.45	TRUE	FALSE
SRR8819322	SRP114822	9.958	WGS	PCR	Illumina HiSeq 2500	102.100.100/36554	marine metagenome	SRX5607642	Marine_metagenomics	Marine metagenomes Metagenome	Marine amplicons from Australian marine (benthic and pelagic environments	marine metagenome	ecological metagenomes	metagenomes	marine	aquatic	0.32	TRUE	FALSE
SRR8819327	SRP114822	7.83	WGS	PCR	Illumina HiSeq 2500	102.100.100/36555	marine metagenome	SRX5607637	Marine_metagenomics	Marine metagenomes Metagenome	Marine amplicons from Australian marine (benthic and pelagic environments	marine metagenome	ecological metagenomes	metagenomes	marine	aquatic	0.67	TRUE	FALSE
SRR8819330	SRP114822	18.329	WGS	PCR	Illumina HiSeq 2500	102.100.100/36556	marine metagenome	SRX5607634	Marine_metagenomics	Marine metagenomes Metagenome	Marine amplicons from Australian marine (benthic and pelagic environments	marine metagenome	ecological metagenomes	metagenomes	marine	aquatic	0.24	TRUE	FALSE
SRR8820263	SRP189943	30.091	WGS	RANDOM	Illumina HiSeq 2000	S2	metagenome	SRX5608704	metagenome of subglacial sediment	Antarctic subglacial sediment metagenomes	We aimed to study the hydrogen uptake ability of subglacial sediment from Antarctic. By exploring the hydrogenase genes as well as reductase genes, we identified the potential of hydrogen uptake and evolving ability of local community. In addition, we supplied hydrogen to enrich the hydrogen-dependent species in the sediment. Thus, the populations which were active to response to the hydrogen could be observed enriched in community and their potential in hydrogen metabolism couldd be further explored in metagenome.						94.31	TRUE	FALSE	0.47295	0.472456
SRR8820264	SRP189943	35.592	WGS	RANDOM	Illumina HiSeq 2000	S5	metagenome	SRX5608703	metagenome of subglacial sediment	Antarctic subglacial sediment metagenomes	We aimed to study the hydrogen uptake ability of subglacial sediment from Antarctic. By exploring the hydrogenase genes as well as reductase genes, we identified the potential of hydrogen uptake and evolving ability of local community. In addition, we supplied hydrogen to enrich the hydrogen-dependent species in the sediment. Thus, the populations which were active to response to the hydrogen could be observed enriched in community and their potential in hydrogen metabolism couldd be further explored in metagenome.						89.93	TRUE	FALSE	0.245411	0.244194
SRR8820489	SRP189946	1.351	AMPLICON	PCR	Illumina MiSeq	16s_ROV	metagenome	SRX5608928	16s rDNA of microbe: marine sediment	Biogeochemistry, microbial activity and diversity in surface and subsurface deep-sea sediments of South China Sea	In this study, we investigated microbial diversity in deep-sea sediments collected from Shenhu area and Haima area of South China Sea.							TRUE	FALSE
SRR8820673	SRP189962	13.097	WGA	RANDOM	Illumina HiSeq 1500	D17091401	gut metagenome	SRX5609121	Gut whole metagenome of Bos mutus	gut metagenome Metagenome	whole metagenome of feces samples from yaks	gut metagenome	organismal metagenomes	metagenomes	gut	host	81.82	TRUE	FALSE	0.322947	0.323074
SRR8820674	SRP189962	15.799	WGA	RANDOM	Illumina HiSeq 1500	D17091415	gut metagenome	SRX5609120	Gut whole metagenome of Bos mutus	gut metagenome Metagenome	whole metagenome of feces samples from yaks	gut metagenome	organismal metagenomes	metagenomes	gut	host	90.55	TRUE	FALSE	0.284477	0.2832
SRR8820675	SRP189962	17.604	WGA	RANDOM	Illumina HiSeq 1500	D17091390	gut metagenome	SRX5609119	Gut whole metagenome of Bos mutus	gut metagenome Metagenome	whole metagenome of feces samples from yaks	gut metagenome	organismal metagenomes	metagenomes	gut	host	94.38	TRUE	FALSE	0.304145	0.301005
SRR8820676	SRP189962	15.457	WGA	RANDOM	Illumina HiSeq 1500	D17091397	gut metagenome	SRX5609118	Gut whole metagenome of Bos mutus	gut metagenome Metagenome	whole metagenome of feces samples from yaks	gut metagenome	organismal metagenomes	metagenomes	gut	host	95.68	TRUE	FALSE	0.303265	0.301016
SRR8820677	SRP189962	16.893	WGA	RANDOM	Illumina HiSeq 1500	D1800437	gut metagenome	SRX5609117	Gut whole metagenome of Bos mutus	gut metagenome Metagenome	whole metagenome of feces samples from yaks	gut metagenome	organismal metagenomes	metagenomes	gut	host	88.68	TRUE	FALSE	0.292511	0.28968
SRR8820678	SRP189962	15.563	WGA	RANDOM	Illumina HiSeq 1500	D1800438	gut metagenome	SRX5609116	Gut whole metagenome of Bos mutus	gut metagenome Metagenome	whole metagenome of feces samples from yaks	gut metagenome	organismal metagenomes	metagenomes	gut	host	97.99	TRUE	FALSE	0.300885	0.300051
SRR8820679	SRP189962	16.151	WGA	RANDOM	Illumina HiSeq 1500	D17091417	gut metagenome	SRX5609115	Gut whole metagenome of Bos mutus	gut metagenome Metagenome	whole metagenome of feces samples from yaks	gut metagenome	organismal metagenomes	metagenomes	gut	host	99.18	TRUE	FALSE	0.287744	0.284392
SRR8820680	SRP189962	13.396	WGA	RANDOM	Illumina HiSeq 1500	D1800425	gut metagenome	SRX5609114	Gut whole metagenome of Bos mutus	gut metagenome Metagenome	whole metagenome of feces samples from yaks	gut metagenome	organismal metagenomes	metagenomes	gut	host	92.92	TRUE	FALSE	0.26179	0.260058
SRR8820681	SRP189962	13.74	WGA	RANDOM	Illumina HiSeq 1500	D1800441	gut metagenome	SRX5609113	Gut whole metagenome of Bos mutus	gut metagenome Metagenome	whole metagenome of feces samples from yaks	gut metagenome	organismal metagenomes	metagenomes	gut	host	80.93	TRUE	FALSE	0.28591	0.283967
SRR8821118	SRP074055	4.741	WGS	PCR	Illumina HiSeq 2500	16011_HCLWHBCXX	soil metagenome	SRX5609610	Soil_metagenomics	soil metagenome Raw sequence reads	Soil environmental sequencing effort for Australian soils (http://www.bioplatforms.com/soil-biodiversity/)	soil metagenome	ecological metagenomes	metagenomes	soil	terrestrial	74.58	TRUE	FALSE	0.0888112	0.0873939
SRR8821119	SRP074055	3.364	WGS	PCR	Illumina HiSeq 2500	12501_HCLVFBCXX	soil metagenome	SRX5609609	Soil_metagenomics	soil metagenome Raw sequence reads	Soil environmental sequencing effort for Australian soils (http://www.bioplatforms.com/soil-biodiversity/)	soil metagenome	ecological metagenomes	metagenomes	soil	terrestrial	75.29	TRUE	FALSE	0.096945	0.0949452
SRR8821120	SRP074055	4.267	WGS	PCR	Illumina HiSeq 2500	12450_HCLVFBCXX	soil metagenome	SRX5609608	Soil_metagenomics	soil metagenome Raw sequence reads	Soil environmental sequencing effort for Australian soils (http://www.bioplatforms.com/soil-biodiversity/)	soil metagenome	ecological metagenomes	metagenomes	soil	terrestrial	74.35	TRUE	FALSE	0.116716	0.114996
SRR8821121	SRP074055	6.144	WGS	PCR	Illumina HiSeq 2500	8140_HCLWCBCXX	soil metagenome	SRX5609607	Soil_metagenomics	soil metagenome Raw sequence reads	Soil environmental sequencing effort for Australian soils (http://www.bioplatforms.com/soil-biodiversity/)	soil metagenome	ecological metagenomes	metagenomes	soil	terrestrial	77.01	TRUE	FALSE	0.129429	0.128087
SRR8821122	SRP074055	4.927	WGS	PCR	Illumina HiSeq 2500	8138_HCLWCBCXX	soil metagenome	SRX5609606	Soil_metagenomics	soil metagenome Raw sequence reads	Soil environmental sequencing effort for Australian soils (http://www.bioplatforms.com/soil-biodiversity/)	soil metagenome	ecological metagenomes	metagenomes	soil	terrestrial	74.5	TRUE	FALSE	0.109032	0.107744
SRR8821123	SRP074055	5.795	WGS	PCR	Illumina HiSeq 2500	12509_HCLWHBCXX	soil metagenome	SRX5609605	Soil_metagenomics	soil metagenome Raw sequence reads	Soil environmental sequencing effort for Australian soils (http://www.bioplatforms.com/soil-biodiversity/)	soil metagenome	ecological metagenomes	metagenomes	soil	terrestrial	75.24	TRUE	FALSE	0.120288	0.119756
SRR8821124	SRP074055	3.871	WGS	PCR	Illumina HiSeq 2500	12507_HCLWHBCXX	soil metagenome	SRX5609604	Soil_metagenomics	soil metagenome Raw sequence reads	Soil environmental sequencing effort for Australian soils (http://www.bioplatforms.com/soil-biodiversity/)	soil metagenome	ecological metagenomes	metagenomes	soil	terrestrial	61.46	TRUE	FALSE	0.141113	0.138817
SRR8821125	SRP074055	4.111	WGS	PCR	Illumina HiSeq 2500	12505_HCLVFBCXX	soil metagenome	SRX5609603	Soil_metagenomics	soil metagenome Raw sequence reads	Soil environmental sequencing effort for Australian soils (http://www.bioplatforms.com/soil-biodiversity/)	soil metagenome	ecological metagenomes	metagenomes	soil	terrestrial	75.97	TRUE	FALSE	0.128015	0.126158
SRR8821126	SRP074055	3.454	WGS	PCR	Illumina HiSeq 2500	12503_HCLVFBCXX	soil metagenome	SRX5609602	Soil_metagenomics	soil metagenome Raw sequence reads	Soil environmental sequencing effort for Australian soils (http://www.bioplatforms.com/soil-biodiversity/)	soil metagenome	ecological metagenomes	metagenomes	soil	terrestrial	74.76	TRUE	FALSE	0.0967941	0.0955785
SRR8821127	SRP074055	4.064	WGS	PCR	Illumina HiSeq 2500	12513_HCLWHBCXX	soil metagenome	SRX5609601	Soil_metagenomics	soil metagenome Raw sequence reads	Soil environmental sequencing effort for Australian soils (http://www.bioplatforms.com/soil-biodiversity/)	soil metagenome	ecological metagenomes	metagenomes	soil	terrestrial	74.61	TRUE	FALSE	0.114489	0.112081
SRR8821129	SRP074055	6.556	WGS	PCR	Illumina HiSeq 2500	12511_HCLWHBCXX	soil metagenome	SRX5609598	Soil_metagenomics	soil metagenome Raw sequence reads	Soil environmental sequencing effort for Australian soils (http://www.bioplatforms.com/soil-biodiversity/)	soil metagenome	ecological metagenomes	metagenomes	soil	terrestrial	73.35	TRUE	FALSE	0.169594	0.166575
SRR8821130	SRP074055	3.539	WGS	PCR	Illumina HiSeq 2500	12517_HCLWCBCXX	soil metagenome	SRX5609599	Soil_metagenomics	soil metagenome Raw sequence reads	Soil environmental sequencing effort for Australian soils (http://www.bioplatforms.com/soil-biodiversity/)	soil metagenome	ecological metagenomes	metagenomes	soil	terrestrial	77.85	TRUE	FALSE	0.0949563	0.0957637
SRR8821131	SRP074055	3.525	WGS	PCR	Illumina HiSeq 2500	12515_HCLWCBCXX	soil metagenome	SRX5609597	Soil_metagenomics	soil metagenome Raw sequence reads	Soil environmental sequencing effort for Australian soils (http://www.bioplatforms.com/soil-biodiversity/)	soil metagenome	ecological metagenomes	metagenomes	soil	terrestrial	75.26	TRUE	FALSE	0.0884476	0.0864832
SRR8821132	SRP074055	6.939	WGS	PCR	Illumina HiSeq 2500	12521_HCLWCBCXX	soil metagenome	SRX5609596	Soil_metagenomics	soil metagenome Raw sequence reads	Soil environmental sequencing effort for Australian soils (http://www.bioplatforms.com/soil-biodiversity/)	soil metagenome	ecological metagenomes	metagenomes	soil	terrestrial	73.67	TRUE	FALSE	0.127296	0.122931
SRR8821133	SRP074055	4.58	WGS	PCR	Illumina HiSeq 2500	12519_HCLWCBCXX	soil metagenome	SRX5609595	Soil_metagenomics	soil metagenome Raw sequence reads	Soil environmental sequencing effort for Australian soils (http://www.bioplatforms.com/soil-biodiversity/)	soil metagenome	ecological metagenomes	metagenomes	soil	terrestrial	75.16	TRUE	FALSE	0.110596	0.109267
SRR8821134	SRP074055	3.489	WGS	PCR	Illumina HiSeq 2500	12525_HCLVFBCXX	soil metagenome	SRX5609594	Soil_metagenomics	soil metagenome Raw sequence reads	Soil environmental sequencing effort for Australian soils (http://www.bioplatforms.com/soil-biodiversity/)	soil metagenome	ecological metagenomes	metagenomes	soil	terrestrial	71.77	TRUE	FALSE	0.109397	0.107608
SRR8821135	SRP074055	3.861	WGS	PCR	Illumina HiSeq 2500	12523_HCLVFBCXX	soil metagenome	SRX5609593	Soil_metagenomics	soil metagenome Raw sequence reads	Soil environmental sequencing effort for Australian soils (http://www.bioplatforms.com/soil-biodiversity/)	soil metagenome	ecological metagenomes	metagenomes	soil	terrestrial	73.45	TRUE	FALSE	0.0915408	0.0891193
SRR8821136	SRP074055	2.871	WGS	PCR	Illumina HiSeq 2500	12529_HCLVFBCXX	soil metagenome	SRX5609592	Soil_metagenomics	soil metagenome Raw sequence reads	Soil environmental sequencing effort for Australian soils (http://www.bioplatforms.com/soil-biodiversity/)	soil metagenome	ecological metagenomes	metagenomes	soil	terrestrial	73.06	TRUE	FALSE	0.0867381	0.0877655
SRR8821137	SRP074055	3.467	WGS	PCR	Illumina HiSeq 2500	12527_HCLVFBCXX	soil metagenome	SRX5609591	Soil_metagenomics	soil metagenome Raw sequence reads	Soil environmental sequencing effort for Australian soils (http://www.bioplatforms.com/soil-biodiversity/)	soil metagenome	ecological metagenomes	metagenomes	soil	terrestrial	74.59	TRUE	FALSE	0.097511	0.0979498
SRR8821138	SRP074055	4.527	WGS	PCR	Illumina HiSeq 2500	12586_HCLWHBCXX	soil metagenome	SRX5609590	Soil_metagenomics	soil metagenome Raw sequence reads	Soil environmental sequencing effort for Australian soils (http://www.bioplatforms.com/soil-biodiversity/)	soil metagenome	ecological metagenomes	metagenomes	soil	terrestrial	83.3	TRUE	FALSE	0.0393657	0.0421578
SRR8821139	SRP074055	5.099	WGS	PCR	Illumina HiSeq 2500	12584_HCLWHBCXX	soil metagenome	SRX5609589	Soil_metagenomics	soil metagenome Raw sequence reads	Soil environmental sequencing effort for Australian soils (http://www.bioplatforms.com/soil-biodiversity/)	soil metagenome	ecological metagenomes	metagenomes	soil	terrestrial	84.19	TRUE	FALSE	0.0404814	0.0401944
SRR8821140	SRP074055	6.439	WGS	PCR	Illumina HiSeq 2500	15989_HCLWHBCXX	soil metagenome	SRX5609588	Soil_metagenomics	soil metagenome Raw sequence reads	Soil environmental sequencing effort for Australian soils (http://www.bioplatforms.com/soil-biodiversity/)	soil metagenome	ecological metagenomes	metagenomes	soil	terrestrial	82.83	TRUE	FALSE	0.0683104	0.067383
SRR8821141	SRP074055	4.125	WGS	PCR	Illumina HiSeq 2500	15987_HCLWHBCXX	soil metagenome	SRX5609587	Soil_metagenomics	soil metagenome Raw sequence reads	Soil environmental sequencing effort for Australian soils (http://www.bioplatforms.com/soil-biodiversity/)	soil metagenome	ecological metagenomes	metagenomes	soil	terrestrial	78.01	TRUE	FALSE	0.043643	0.0431534
SRR8821142	SRP074055	6.726	WGS	PCR	Illumina HiSeq 2500	16001_HCLWCBCXX	soil metagenome	SRX5609586	Soil_metagenomics	soil metagenome Raw sequence reads	Soil environmental sequencing effort for Australian soils (http://www.bioplatforms.com/soil-biodiversity/)	soil metagenome	ecological metagenomes	metagenomes	soil	terrestrial	75.57	TRUE	FALSE	0.0588064	0.0569804
SRR8821143	SRP074055	5.163	WGS	PCR	Illumina HiSeq 2500	15999_HCLWCBCXX	soil metagenome	SRX5609585	Soil_metagenomics	soil metagenome Raw sequence reads	Soil environmental sequencing effort for Australian soils (http://www.bioplatforms.com/soil-biodiversity/)	soil metagenome	ecological metagenomes	metagenomes	soil	terrestrial	79.04	TRUE	FALSE	0.0448211	0.0486663
SRR8821144	SRP074055	5.82	WGS	PCR	Illumina HiSeq 2500	15997_HCLWCBCXX	soil metagenome	SRX5609584	Soil_metagenomics	soil metagenome Raw sequence reads	Soil environmental sequencing effort for Australian soils (http://www.bioplatforms.com/soil-biodiversity/)	soil metagenome	ecological metagenomes	metagenomes	soil	terrestrial	75.14	TRUE	FALSE	0.08012	0.0750943
SRR8821145	SRP074055	4.952	WGS	PCR	Illumina HiSeq 2500	15995_HCLWCBCXX	soil metagenome	SRX5609570	Soil_metagenomics	soil metagenome Raw sequence reads	Soil environmental sequencing effort for Australian soils (http://www.bioplatforms.com/soil-biodiversity/)	soil metagenome	ecological metagenomes	metagenomes	soil	terrestrial	84.56	TRUE	FALSE	0.0408238	0.042682
SRR8821148	SRP074055	3.618	WGS	PCR	Illumina HiSeq 2500	16005_HCLVFBCXX	soil metagenome	SRX5609580	Soil_metagenomics	soil metagenome Raw sequence reads	Soil environmental sequencing effort for Australian soils (http://www.bioplatforms.com/soil-biodiversity/)	soil metagenome	ecological metagenomes	metagenomes	soil	terrestrial	80.4	TRUE	FALSE	0.0281181	0.0274122
SRR8821149	SRP074055	4.441	WGS	PCR	Illumina HiSeq 2500	16003_HCLVFBCXX	soil metagenome	SRX5609579	Soil_metagenomics	soil metagenome Raw sequence reads	Soil environmental sequencing effort for Australian soils (http://www.bioplatforms.com/soil-biodiversity/)	soil metagenome	ecological metagenomes	metagenomes	soil	terrestrial	80.53	TRUE	FALSE	0.0790824	0.0783442
SRR8821150	SRP074055	4.945	WGS	PCR	Illumina HiSeq 2500	15975_HCLWCBCXX	soil metagenome	SRX5609578	Soil_metagenomics	soil metagenome Raw sequence reads	Soil environmental sequencing effort for Australian soils (http://www.bioplatforms.com/soil-biodiversity/)	soil metagenome	ecological metagenomes	metagenomes	soil	terrestrial	78.77	TRUE	FALSE	0.0310219	0.030671
SRR8821151	SRP074055	7.569	WGS	PCR	Illumina HiSeq 2500	15977_HCLWCBCXX	soil metagenome	SRX5609577	Soil_metagenomics	soil metagenome Raw sequence reads	Soil environmental sequencing effort for Australian soils (http://www.bioplatforms.com/soil-biodiversity/)	soil metagenome	ecological metagenomes	metagenomes	soil	terrestrial	74.96	TRUE	FALSE	0.0814879	0.078694
SRR8821152	SRP074055	5.431	WGS	PCR	Illumina HiSeq 2500	15979_HCLVFBCXX	soil metagenome	SRX5609576	Soil_metagenomics	soil metagenome Raw sequence reads	Soil environmental sequencing effort for Australian soils (http://www.bioplatforms.com/soil-biodiversity/)	soil metagenome	ecological metagenomes	metagenomes	soil	terrestrial	77.39	TRUE	FALSE	0.0316598	0.0305465
SRR8821153	SRP074055	4.317	WGS	PCR	Illumina HiSeq 2500	15981_HCLVFBCXX	soil metagenome	SRX5609575	Soil_metagenomics	soil metagenome Raw sequence reads	Soil environmental sequencing effort for Australian soils (http://www.bioplatforms.com/soil-biodiversity/)	soil metagenome	ecological metagenomes	metagenomes	soil	terrestrial	71.97	TRUE	FALSE	0.0259719	0.0263127
SRR8821154	SRP074055	5.457	WGS	PCR	Illumina HiSeq 2500	12588_HCLWHBCXX	soil metagenome	SRX5609574	Soil_metagenomics	soil metagenome Raw sequence reads	Soil environmental sequencing effort for Australian soils (http://www.bioplatforms.com/soil-biodiversity/)	soil metagenome	ecological metagenomes	metagenomes	soil	terrestrial	84.88	TRUE	FALSE	0.0433538	0.0432042
SRR8821155	SRP074055	3.587	WGS	PCR	Illumina HiSeq 2500	14181_HCLWHBCXX	soil metagenome	SRX5609573	Soil_metagenomics	soil metagenome Raw sequence reads	Soil environmental sequencing effort for Australian soils (http://www.bioplatforms.com/soil-biodiversity/)	soil metagenome	ecological metagenomes	metagenomes	soil	terrestrial	74.27	TRUE	FALSE	0.0408118	0.0393008
SRR8821156	SRP074055	3.652	WGS	PCR	Illumina HiSeq 2500	15971_HCLWCBCXX	soil metagenome	SRX5609572	Soil_metagenomics	soil metagenome Raw sequence reads	Soil environmental sequencing effort for Australian soils (http://www.bioplatforms.com/soil-biodiversity/)	soil metagenome	ecological metagenomes	metagenomes	soil	terrestrial	78.04	TRUE	FALSE	0.0237534	0.0233513
SRR8821157	SRP074055	4.519	WGS	PCR	Illumina HiSeq 2500	15973_HCLWCBCXX	soil metagenome	SRX5609571	Soil_metagenomics	soil metagenome Raw sequence reads	Soil environmental sequencing effort for Australian soils (http://www.bioplatforms.com/soil-biodiversity/)	soil metagenome	ecological metagenomes	metagenomes	soil	terrestrial	81.36	TRUE	FALSE	0.0590537	0.0562949
SRR8821158	SRP074055	3.755	WGS	PCR	Illumina HiSeq 2500	19515_HCLWCBCXX	soil metagenome	SRX5609569	Soil_metagenomics	soil metagenome Raw sequence reads	Soil environmental sequencing effort for Australian soils (http://www.bioplatforms.com/soil-biodiversity/)	soil metagenome	ecological metagenomes	metagenomes	soil	terrestrial	74.86	TRUE	FALSE	0.0631701	0.0568646
SRR8821159	SRP074055	4.455	WGS	PCR	Illumina HiSeq 2500	19517_HCLWCBCXX	soil metagenome	SRX5609568	Soil_metagenomics	soil metagenome Raw sequence reads	Soil environmental sequencing effort for Australian soils (http://www.bioplatforms.com/soil-biodiversity/)	soil metagenome	ecological metagenomes	metagenomes	soil	terrestrial	71.73	TRUE	FALSE	0.0485888	0.0471994
SRR8821161	SRP074055	6.514	WGS	PCR	Illumina HiSeq 2500	19511_HCLWHBCXX	soil metagenome	SRX5609567	Soil_metagenomics	soil metagenome Raw sequence reads	Soil environmental sequencing effort for Australian soils (http://www.bioplatforms.com/soil-biodiversity/)	soil metagenome	ecological metagenomes	metagenomes	soil	terrestrial	74.54	TRUE	FALSE	0.0711226	0.0677813
SRR8821162	SRP074055	4.105	WGS	PCR	Illumina HiSeq 2500	19513_HCLWHBCXX	soil metagenome	SRX5609566	Soil_metagenomics	soil metagenome Raw sequence reads	Soil environmental sequencing effort for Australian soils (http://www.bioplatforms.com/soil-biodiversity/)	soil metagenome	ecological metagenomes	metagenomes	soil	terrestrial	73.88	TRUE	FALSE	0.0239984	0.0242566
SRR8821163	SRP074055	4.229	WGS	PCR	Illumina HiSeq 2500	15983_HCLVFBCXX	soil metagenome	SRX5609564	Soil_metagenomics	soil metagenome Raw sequence reads	Soil environmental sequencing effort for Australian soils (http://www.bioplatforms.com/soil-biodiversity/)	soil metagenome	ecological metagenomes	metagenomes	soil	terrestrial	69.94	TRUE	FALSE	0.0706372	0.0689671
SRR8821164	SRP074055	3.408	WGS	PCR	Illumina HiSeq 2500	15984_HCLVFBCXX	soil metagenome	SRX5609563	Soil_metagenomics	soil metagenome Raw sequence reads	Soil environmental sequencing effort for Australian soils (http://www.bioplatforms.com/soil-biodiversity/)	soil metagenome	ecological metagenomes	metagenomes	soil	terrestrial	74.82	TRUE	FALSE	0.128681	0.128486
SRR8821166	SRP074055	3.994	WGS	PCR	Illumina HiSeq 2500	16007_HCLVFBCXX	soil metagenome	SRX5609562	Soil_metagenomics	soil metagenome Raw sequence reads	Soil environmental sequencing effort for Australian soils (http://www.bioplatforms.com/soil-biodiversity/)	soil metagenome	ecological metagenomes	metagenomes	soil	terrestrial	77.52	TRUE	FALSE	0.0637719	0.0603723
SRR8821167	SRP074055	3.009	WGS	PCR	Illumina HiSeq 2500	16009_HCLVFBCXX	soil metagenome	SRX5609561	Soil_metagenomics	soil metagenome Raw sequence reads	Soil environmental sequencing effort for Australian soils (http://www.bioplatforms.com/soil-biodiversity/)	soil metagenome	ecological metagenomes	metagenomes	soil	terrestrial	86.13	TRUE	FALSE	0.0610356	0.0596522
SRR8821168	SRP074055	4.125	WGS	PCR	Illumina HiSeq 2500	15993_HCLWHBCXX	soil metagenome	SRX5609560	Soil_metagenomics	soil metagenome Raw sequence reads	Soil environmental sequencing effort for Australian soils (http://www.bioplatforms.com/soil-biodiversity/)	soil metagenome	ecological metagenomes	metagenomes	soil	terrestrial	79.45	TRUE	FALSE	0.0497328	0.0455741
SRR8821169	SRP074055	6.108	WGS	PCR	Illumina HiSeq 2500	15991_HCLWHBCXX	soil metagenome	SRX5609559	Soil_metagenomics	soil metagenome Raw sequence reads	Soil environmental sequencing effort for Australian soils (http://www.bioplatforms.com/soil-biodiversity/)	soil metagenome	ecological metagenomes	metagenomes	soil	terrestrial	77.46	TRUE	FALSE	0.0925011	0.0891234
SRR8821170	SRP074055	5.971	WGS	PCR	Illumina HiSeq 2500	16013_HCLWHBCXX	soil metagenome	SRX5609558	Soil_metagenomics	soil metagenome Raw sequence reads	Soil environmental sequencing effort for Australian soils (http://www.bioplatforms.com/soil-biodiversity/)	soil metagenome	ecological metagenomes	metagenomes	soil	terrestrial	84.6	TRUE	FALSE	0.0820854	0.0842503
SRR8822466	SRP189971	0.206	WGS	RANDOM	Illumina HiSeq 2500	H52LASL	metagenome	SRX5610917	viral DNA metagenome: groundwater	Viral metagenome groundwater aquifer	Viral DNA metagenome from three pristine limestone aquifer assemblages of the Hainich Critical Zone Exploratory						16.55	FALSE	FALSE
SRR8822470	SRP189971	0.145	WGS	RANDOM	Illumina HiSeq 2500	H51LASL	metagenome	SRX5610913	viral DNA metagenome: groundwater	Viral metagenome groundwater aquifer	Viral DNA metagenome from three pristine limestone aquifer assemblages of the Hainich Critical Zone Exploratory						20.88	FALSE	FALSE
SRR8822472	SRP189971	1.505	WGS	RANDOM PCR	Illumina HiSeq 2500	H53MDA	metagenome	SRX5610911	viral DNA metagenome: groundwater	Viral metagenome groundwater aquifer	Viral DNA metagenome from three pristine limestone aquifer assemblages of the Hainich Critical Zone Exploratory						68.38	TRUE	FALSE	0.551569	0.550785
SRR8822473	SRP189971	1.752	WGS	RANDOM PCR	Illumina HiSeq 2500	H53SISPA	metagenome	SRX5610910	viral DNA metagenome: groundwater	Viral metagenome groundwater aquifer	Viral DNA metagenome from three pristine limestone aquifer assemblages of the Hainich Critical Zone Exploratory						4.91	TRUE	FALSE	0.132775	0.132429
SRR8822474	SRP189971	2.612	WGS	RANDOM PCR	Illumina HiSeq 2500	H51MDA	metagenome	SRX5610909	viral DNA metagenome: groundwater	Viral metagenome groundwater aquifer	Viral DNA metagenome from three pristine limestone aquifer assemblages of the Hainich Critical Zone Exploratory						5.27	TRUE	FALSE	0.421073	0.421156
SRR8822475	SRP189971	0.552	WGS	RANDOM	Illumina HiSeq 2500	H53LASL	metagenome	SRX5610908	viral DNA metagenome: groundwater	Viral metagenome groundwater aquifer	Viral DNA metagenome from three pristine limestone aquifer assemblages of the Hainich Critical Zone Exploratory						71.49	FALSE	FALSE
SRR8822476	SRP189971	0.114	WGS	RANDOM	Illumina HiSeq 2500	H53NASL	metagenome	SRX5610907	viral DNA metagenome: groundwater	Viral metagenome groundwater aquifer	Viral DNA metagenome from three pristine limestone aquifer assemblages of the Hainich Critical Zone Exploratory						15.9	FALSE	FALSE
SRR8822517	SRP189977	25.866	WGS	RANDOM	Illumina HiSeq 2000	Dicyema_AD14_S84_L008	Dicyema sp. Vostok-2010	SRX5610958	Illumina sequencing of Dicyema_AD14_S84_L008 sample	Dicyema sp. exctracted from renal sac of Octopus cf. conispadiceus Raw sequence reads	Dicyemida (=Rhombozoa) is a phylum of highly simplified worm-like parasites. Dicyemids are reported to experience chromatin diminution, genome rearrangements, and generation of extrachromosomal circular DNA, which are assumed to take place during development of their somatic cells. We obtained genomic data for one Dicyema species to survey its genomic data and perform phylogenomic analyses.						0.69	TRUE	FALSE
SRR8822518	SRP189977	2.677	WGS	RANDOM	Illumina HiSeq 2000	Dicyema_L006	Dicyema sp. Vostok-2010	SRX5610957	Illumina sequencing of Dicyema_L006 sample	Dicyema sp. exctracted from renal sac of Octopus cf. conispadiceus Raw sequence reads	Dicyemida (=Rhombozoa) is a phylum of highly simplified worm-like parasites. Dicyemids are reported to experience chromatin diminution, genome rearrangements, and generation of extrachromosomal circular DNA, which are assumed to take place during development of their somatic cells. We obtained genomic data for one Dicyema species to survey its genomic data and perform phylogenomic analyses.						0.6	TRUE	FALSE
SRR8830666	SRP190006	1.707	WGS	RANDOM	Illumina HiSeq 2500	MR1	metagenome	SRX5618977	Metagenomics	Metagenome anlysis of kinema	Metagenome sequencing of kinema samples belonging to different season						86.55	TRUE	FALSE	0.882004	0.882037
SRR8830667	SRP190006	1.283	WGS	RANDOM	Illumina HiSeq 2500	JR1	metagenome	SRX5618976	Metagenomics	Metagenome anlysis of kinema	Metagenome sequencing of kinema samples belonging to different season						85.73	TRUE	FALSE	0.739091	0.739097
SRR8830668	SRP190006	1.804	WGS	RANDOM	Illumina HiSeq 2500	SR1	metagenome	SRX5618975	Metagenomics	Metagenome anlysis of kinema	Metagenome sequencing of kinema samples belonging to different season						100	TRUE	FALSE	0.944558	0.944484
SRR8830669	SRP190006	3.675	WGS	RANDOM	Illumina HiSeq 2500	DR1	metagenome	SRX5618974	Metagenomics	Metagenome anlysis of kinema	Metagenome sequencing of kinema samples belonging to different season						100	TRUE	FALSE	0.893998	0.894147
SRR8830786	SRP189676	7.694	WGS	RANDOM	Illumina HiSeq 4000	WTCHG_337910_237153	metagenome	SRX5619113	Metagenomic sequencing of upstream sediment sample: 2_2	Shotgun metagenomics and isolate sequencing for environmental microbial communities	In this pilot study we used shotgun metagenomics and sequencing of cultured isolates from the same samples to help establish optimum protocols and approaches for sample processing. We sampled three potential environmental AMR gene reservoirs (pig caeca, river sediment, effluent) and sequenced these samples with shotgun metagenomics at high depth (~200 million reads per sample). Alongside this, we cultured multiple single-colony isolates of Enterobacteriaceae from the same samples and used hybrid sequencing (short- and long-reads) to create high-quality assemblies for comparison to the metagenomic data.						82.82	TRUE	FALSE	0.0677694	0.0700351
SRR8830787	SRP189676	6.927	WGS	RANDOM	Illumina HiSeq 4000	WTCHG_336861_237153	metagenome	SRX5619112	Metagenomic sequencing of upstream sediment sample: 2_1	Shotgun metagenomics and isolate sequencing for environmental microbial communities	In this pilot study we used shotgun metagenomics and sequencing of cultured isolates from the same samples to help establish optimum protocols and approaches for sample processing. We sampled three potential environmental AMR gene reservoirs (pig caeca, river sediment, effluent) and sequenced these samples with shotgun metagenomics at high depth (~200 million reads per sample). Alongside this, we cultured multiple single-colony isolates of Enterobacteriaceae from the same samples and used hybrid sequencing (short- and long-reads) to create high-quality assemblies for comparison to the metagenomic data.						77.23	TRUE	FALSE	0.0592099	0.0632726
SRR8830788	SRP189676	7.577	WGS	RANDOM	Illumina HiSeq 4000	WTCHG_337912_237153	metagenome	SRX5619111	Metagenomic sequencing of upstream sediment sample: 2_4	Shotgun metagenomics and isolate sequencing for environmental microbial communities	In this pilot study we used shotgun metagenomics and sequencing of cultured isolates from the same samples to help establish optimum protocols and approaches for sample processing. We sampled three potential environmental AMR gene reservoirs (pig caeca, river sediment, effluent) and sequenced these samples with shotgun metagenomics at high depth (~200 million reads per sample). Alongside this, we cultured multiple single-colony isolates of Enterobacteriaceae from the same samples and used hybrid sequencing (short- and long-reads) to create high-quality assemblies for comparison to the metagenomic data.						83.07	TRUE	FALSE	0.0729985	0.0763031
SRR8830789	SRP189676	7.898	WGS	RANDOM	Illumina HiSeq 4000	WTCHG_337911_237153	metagenome	SRX5619110	Metagenomic sequencing of upstream sediment sample: 2_3	Shotgun metagenomics and isolate sequencing for environmental microbial communities	In this pilot study we used shotgun metagenomics and sequencing of cultured isolates from the same samples to help establish optimum protocols and approaches for sample processing. We sampled three potential environmental AMR gene reservoirs (pig caeca, river sediment, effluent) and sequenced these samples with shotgun metagenomics at high depth (~200 million reads per sample). Alongside this, we cultured multiple single-colony isolates of Enterobacteriaceae from the same samples and used hybrid sequencing (short- and long-reads) to create high-quality assemblies for comparison to the metagenomic data.						82.25	TRUE	FALSE	0.0636287	0.0682493
SRR8830790	SRP189676	7.793	WGS	RANDOM	Illumina HiSeq 4000	WTCHG_337911_246166	metagenome	SRX5619109	Metagenomic sequencing of upstream sediment sample: 1_3	Shotgun metagenomics and isolate sequencing for environmental microbial communities	In this pilot study we used shotgun metagenomics and sequencing of cultured isolates from the same samples to help establish optimum protocols and approaches for sample processing. We sampled three potential environmental AMR gene reservoirs (pig caeca, river sediment, effluent) and sequenced these samples with shotgun metagenomics at high depth (~200 million reads per sample). Alongside this, we cultured multiple single-colony isolates of Enterobacteriaceae from the same samples and used hybrid sequencing (short- and long-reads) to create high-quality assemblies for comparison to the metagenomic data.						80.4	TRUE	FALSE	0.0621791	0.0632274
SRR8830791	SRP189676	7.463	WGS	RANDOM	Illumina HiSeq 4000	WTCHG_337912_246166	metagenome	SRX5619108	Metagenomic sequencing of upstream sediment sample: 1_4	Shotgun metagenomics and isolate sequencing for environmental microbial communities	In this pilot study we used shotgun metagenomics and sequencing of cultured isolates from the same samples to help establish optimum protocols and approaches for sample processing. We sampled three potential environmental AMR gene reservoirs (pig caeca, river sediment, effluent) and sequenced these samples with shotgun metagenomics at high depth (~200 million reads per sample). Alongside this, we cultured multiple single-colony isolates of Enterobacteriaceae from the same samples and used hybrid sequencing (short- and long-reads) to create high-quality assemblies for comparison to the metagenomic data.						81.23	TRUE	FALSE	0.0603053	0.0639717
SRR8830792	SRP189676	8.283	WGS	RANDOM	Illumina HiSeq 4000	WTCHG_337911_245154	metagenome	SRX5619107	Metagenomic sequencing of pig caeca sample: 1_3	Shotgun metagenomics and isolate sequencing for environmental microbial communities	In this pilot study we used shotgun metagenomics and sequencing of cultured isolates from the same samples to help establish optimum protocols and approaches for sample processing. We sampled three potential environmental AMR gene reservoirs (pig caeca, river sediment, effluent) and sequenced these samples with shotgun metagenomics at high depth (~200 million reads per sample). Alongside this, we cultured multiple single-colony isolates of Enterobacteriaceae from the same samples and used hybrid sequencing (short- and long-reads) to create high-quality assemblies for comparison to the metagenomic data.						89.69	TRUE	FALSE	0.638679	0.635556
SRR8830793	SRP189676	7.948	WGS	RANDOM	Illumina HiSeq 4000	WTCHG_337912_245154	metagenome	SRX5619106	Metagenomic sequencing of pig caeca sample: 1_4	Shotgun metagenomics and isolate sequencing for environmental microbial communities	In this pilot study we used shotgun metagenomics and sequencing of cultured isolates from the same samples to help establish optimum protocols and approaches for sample processing. We sampled three potential environmental AMR gene reservoirs (pig caeca, river sediment, effluent) and sequenced these samples with shotgun metagenomics at high depth (~200 million reads per sample). Alongside this, we cultured multiple single-colony isolates of Enterobacteriaceae from the same samples and used hybrid sequencing (short- and long-reads) to create high-quality assemblies for comparison to the metagenomic data.						89.45	TRUE	FALSE	0.639624	0.635465
SRR8830794	SRP189676	8.568	WGS	RANDOM	Illumina HiSeq 4000	WTCHG_336861_238165	metagenome	SRX5619105	Metagenomic sequencing of pig caeca sample: 2_1	Shotgun metagenomics and isolate sequencing for environmental microbial communities	In this pilot study we used shotgun metagenomics and sequencing of cultured isolates from the same samples to help establish optimum protocols and approaches for sample processing. We sampled three potential environmental AMR gene reservoirs (pig caeca, river sediment, effluent) and sequenced these samples with shotgun metagenomics at high depth (~200 million reads per sample). Alongside this, we cultured multiple single-colony isolates of Enterobacteriaceae from the same samples and used hybrid sequencing (short- and long-reads) to create high-quality assemblies for comparison to the metagenomic data.						85	TRUE	FALSE	0.628302	0.623562
SRR8830795	SRP189676	7.865	WGS	RANDOM	Illumina HiSeq 4000	WTCHG_337910_238165	metagenome	SRX5619104	Metagenomic sequencing of pig caeca sample: 2_2	Shotgun metagenomics and isolate sequencing for environmental microbial communities	In this pilot study we used shotgun metagenomics and sequencing of cultured isolates from the same samples to help establish optimum protocols and approaches for sample processing. We sampled three potential environmental AMR gene reservoirs (pig caeca, river sediment, effluent) and sequenced these samples with shotgun metagenomics at high depth (~200 million reads per sample). Alongside this, we cultured multiple single-colony isolates of Enterobacteriaceae from the same samples and used hybrid sequencing (short- and long-reads) to create high-quality assemblies for comparison to the metagenomic data.						88.59	TRUE	FALSE	0.639323	0.634979
SRR8830796	SRP189676	8.002	WGS	RANDOM	Illumina HiSeq 4000	WTCHG_337911_238165	metagenome	SRX5619103	Metagenomic sequencing of pig caeca sample: 2_3	Shotgun metagenomics and isolate sequencing for environmental microbial communities	In this pilot study we used shotgun metagenomics and sequencing of cultured isolates from the same samples to help establish optimum protocols and approaches for sample processing. We sampled three potential environmental AMR gene reservoirs (pig caeca, river sediment, effluent) and sequenced these samples with shotgun metagenomics at high depth (~200 million reads per sample). Alongside this, we cultured multiple single-colony isolates of Enterobacteriaceae from the same samples and used hybrid sequencing (short- and long-reads) to create high-quality assemblies for comparison to the metagenomic data.						87.74	TRUE	FALSE	0.642581	0.63936
SRR8830797	SRP189676	7.729	WGS	RANDOM	Illumina HiSeq 4000	WTCHG_337912_238165	metagenome	SRX5619102	Metagenomic sequencing of pig caeca sample: 2_4	Shotgun metagenomics and isolate sequencing for environmental microbial communities	In this pilot study we used shotgun metagenomics and sequencing of cultured isolates from the same samples to help establish optimum protocols and approaches for sample processing. We sampled three potential environmental AMR gene reservoirs (pig caeca, river sediment, effluent) and sequenced these samples with shotgun metagenomics at high depth (~200 million reads per sample). Alongside this, we cultured multiple single-colony isolates of Enterobacteriaceae from the same samples and used hybrid sequencing (short- and long-reads) to create high-quality assemblies for comparison to the metagenomic data.						87.48	TRUE	FALSE	0.638601	0.634603
SRR8830798	SRP189676	6.73	WGS	RANDOM	Illumina HiSeq 4000	WTCHG_336861_246166	metagenome	SRX5619101	Metagenomic sequencing of upstream sediment sample: 1_1	Shotgun metagenomics and isolate sequencing for environmental microbial communities	In this pilot study we used shotgun metagenomics and sequencing of cultured isolates from the same samples to help establish optimum protocols and approaches for sample processing. We sampled three potential environmental AMR gene reservoirs (pig caeca, river sediment, effluent) and sequenced these samples with shotgun metagenomics at high depth (~200 million reads per sample). Alongside this, we cultured multiple single-colony isolates of Enterobacteriaceae from the same samples and used hybrid sequencing (short- and long-reads) to create high-quality assemblies for comparison to the metagenomic data.						75.89	TRUE	FALSE	0.0459947	0.0515807
SRR8830799	SRP189676	7.578	WGS	RANDOM	Illumina HiSeq 4000	WTCHG_337910_246166	metagenome	SRX5619100	Metagenomic sequencing of upstream sediment sample: 1_2	Shotgun metagenomics and isolate sequencing for environmental microbial communities	In this pilot study we used shotgun metagenomics and sequencing of cultured isolates from the same samples to help establish optimum protocols and approaches for sample processing. We sampled three potential environmental AMR gene reservoirs (pig caeca, river sediment, effluent) and sequenced these samples with shotgun metagenomics at high depth (~200 million reads per sample). Alongside this, we cultured multiple single-colony isolates of Enterobacteriaceae from the same samples and used hybrid sequencing (short- and long-reads) to create high-quality assemblies for comparison to the metagenomic data.						80.98	TRUE	FALSE	0.0637385	0.0644558
SRR8830800	SRP189676	8.046	WGS	RANDOM	Illumina HiSeq 4000	WTCHG_336861_245154	metagenome	SRX5619099	Metagenomic sequencing of pig caeca sample: 1_1	Shotgun metagenomics and isolate sequencing for environmental microbial communities	In this pilot study we used shotgun metagenomics and sequencing of cultured isolates from the same samples to help establish optimum protocols and approaches for sample processing. We sampled three potential environmental AMR gene reservoirs (pig caeca, river sediment, effluent) and sequenced these samples with shotgun metagenomics at high depth (~200 million reads per sample). Alongside this, we cultured multiple single-colony isolates of Enterobacteriaceae from the same samples and used hybrid sequencing (short- and long-reads) to create high-quality assemblies for comparison to the metagenomic data.						86.09	TRUE	FALSE	0.618932	0.61598
SRR8830801	SRP189676	8.074	WGS	RANDOM	Illumina HiSeq 4000	WTCHG_337910_245154	metagenome	SRX5619098	Metagenomic sequencing of pig caeca sample: 1_2	Shotgun metagenomics and isolate sequencing for environmental microbial communities	In this pilot study we used shotgun metagenomics and sequencing of cultured isolates from the same samples to help establish optimum protocols and approaches for sample processing. We sampled three potential environmental AMR gene reservoirs (pig caeca, river sediment, effluent) and sequenced these samples with shotgun metagenomics at high depth (~200 million reads per sample). Alongside this, we cultured multiple single-colony isolates of Enterobacteriaceae from the same samples and used hybrid sequencing (short- and long-reads) to create high-quality assemblies for comparison to the metagenomic data.						89.08	TRUE	FALSE	0.649193	0.644813
SRR8830802	SRP189676	7.308	WGS	RANDOM	Illumina HiSeq 4000	WTCHG_336861_236141	metagenome	SRX5619097	Metagenomic sequencing of effluent sample: 2_1	Shotgun metagenomics and isolate sequencing for environmental microbial communities	In this pilot study we used shotgun metagenomics and sequencing of cultured isolates from the same samples to help establish optimum protocols and approaches for sample processing. We sampled three potential environmental AMR gene reservoirs (pig caeca, river sediment, effluent) and sequenced these samples with shotgun metagenomics at high depth (~200 million reads per sample). Alongside this, we cultured multiple single-colony isolates of Enterobacteriaceae from the same samples and used hybrid sequencing (short- and long-reads) to create high-quality assemblies for comparison to the metagenomic data.						74.29	TRUE	FALSE	0.461433	0.457896
SRR8830803	SRP189676	7.289	WGS	RANDOM	Illumina HiSeq 4000	WTCHG_337910_236141	metagenome	SRX5619096	Metagenomic sequencing of effluent sample: 2_2	Shotgun metagenomics and isolate sequencing for environmental microbial communities	In this pilot study we used shotgun metagenomics and sequencing of cultured isolates from the same samples to help establish optimum protocols and approaches for sample processing. We sampled three potential environmental AMR gene reservoirs (pig caeca, river sediment, effluent) and sequenced these samples with shotgun metagenomics at high depth (~200 million reads per sample). Alongside this, we cultured multiple single-colony isolates of Enterobacteriaceae from the same samples and used hybrid sequencing (short- and long-reads) to create high-quality assemblies for comparison to the metagenomic data.						78.13	TRUE	FALSE	0.460314	0.460933
SRR8830804	SRP189676	7.448	WGS	RANDOM	Illumina HiSeq 4000	WTCHG_337911_236141	metagenome	SRX5619095	Metagenomic sequencing of effluent sample: 2_3	Shotgun metagenomics and isolate sequencing for environmental microbial communities	In this pilot study we used shotgun metagenomics and sequencing of cultured isolates from the same samples to help establish optimum protocols and approaches for sample processing. We sampled three potential environmental AMR gene reservoirs (pig caeca, river sediment, effluent) and sequenced these samples with shotgun metagenomics at high depth (~200 million reads per sample). Alongside this, we cultured multiple single-colony isolates of Enterobacteriaceae from the same samples and used hybrid sequencing (short- and long-reads) to create high-quality assemblies for comparison to the metagenomic data.						77.72	TRUE	FALSE	0.462202	0.45942
SRR8830805	SRP189676	7.152	WGS	RANDOM	Illumina HiSeq 4000	WTCHG_337912_236141	metagenome	SRX5619094	Metagenomic sequencing of effluent sample: 2_4	Shotgun metagenomics and isolate sequencing for environmental microbial communities	In this pilot study we used shotgun metagenomics and sequencing of cultured isolates from the same samples to help establish optimum protocols and approaches for sample processing. We sampled three potential environmental AMR gene reservoirs (pig caeca, river sediment, effluent) and sequenced these samples with shotgun metagenomics at high depth (~200 million reads per sample). Alongside this, we cultured multiple single-colony isolates of Enterobacteriaceae from the same samples and used hybrid sequencing (short- and long-reads) to create high-quality assemblies for comparison to the metagenomic data.						78.17	TRUE	FALSE	0.458937	0.45745
SRR8830806	SRP189676	8.006	WGS	RANDOM	Illumina HiSeq 4000	WTCHG_336861_239177	metagenome	SRX5619093	Metagenomic sequencing of effluent sample: 1_1	Shotgun metagenomics and isolate sequencing for environmental microbial communities	In this pilot study we used shotgun metagenomics and sequencing of cultured isolates from the same samples to help establish optimum protocols and approaches for sample processing. We sampled three potential environmental AMR gene reservoirs (pig caeca, river sediment, effluent) and sequenced these samples with shotgun metagenomics at high depth (~200 million reads per sample). Alongside this, we cultured multiple single-colony isolates of Enterobacteriaceae from the same samples and used hybrid sequencing (short- and long-reads) to create high-quality assemblies for comparison to the metagenomic data.						74.56	TRUE	FALSE	0.455016	0.454468
SRR8830807	SRP189676	7.83	WGS	RANDOM	Illumina HiSeq 4000	WTCHG_337910_239177	metagenome	SRX5619092	Metagenomic sequencing of effluent sample: 1_2	Shotgun metagenomics and isolate sequencing for environmental microbial communities	In this pilot study we used shotgun metagenomics and sequencing of cultured isolates from the same samples to help establish optimum protocols and approaches for sample processing. We sampled three potential environmental AMR gene reservoirs (pig caeca, river sediment, effluent) and sequenced these samples with shotgun metagenomics at high depth (~200 million reads per sample). Alongside this, we cultured multiple single-colony isolates of Enterobacteriaceae from the same samples and used hybrid sequencing (short- and long-reads) to create high-quality assemblies for comparison to the metagenomic data.						78.07	TRUE	FALSE	0.458177	0.45802
SRR8830808	SRP189676	8.031	WGS	RANDOM	Illumina HiSeq 4000	WTCHG_337911_239177	metagenome	SRX5619091	Metagenomic sequencing of effluent sample: 1_3	Shotgun metagenomics and isolate sequencing for environmental microbial communities	In this pilot study we used shotgun metagenomics and sequencing of cultured isolates from the same samples to help establish optimum protocols and approaches for sample processing. We sampled three potential environmental AMR gene reservoirs (pig caeca, river sediment, effluent) and sequenced these samples with shotgun metagenomics at high depth (~200 million reads per sample). Alongside this, we cultured multiple single-colony isolates of Enterobacteriaceae from the same samples and used hybrid sequencing (short- and long-reads) to create high-quality assemblies for comparison to the metagenomic data.						78.62	TRUE	FALSE	0.451356	0.450749
SRR8830809	SRP189676	7.709	WGS	RANDOM	Illumina HiSeq 4000	WTCHG_337912_239177	metagenome	SRX5619090	Metagenomic sequencing of effluent sample: 1_4	Shotgun metagenomics and isolate sequencing for environmental microbial communities	In this pilot study we used shotgun metagenomics and sequencing of cultured isolates from the same samples to help establish optimum protocols and approaches for sample processing. We sampled three potential environmental AMR gene reservoirs (pig caeca, river sediment, effluent) and sequenced these samples with shotgun metagenomics at high depth (~200 million reads per sample). Alongside this, we cultured multiple single-colony isolates of Enterobacteriaceae from the same samples and used hybrid sequencing (short- and long-reads) to create high-quality assemblies for comparison to the metagenomic data.						77.45	TRUE	FALSE	0.453764	0.447857
SRR8831201	SRP190010	18.607	WGS	RANDOM	Illumina HiSeq 2500	RC_AB4_062216	activated sludge metagenome	SRX5619510	Activated Sludge Metagenome	activated sludge metagenome Raw sequence reads	Study of the microbial community of two full-scale side-by-side wastewater treatment systems using two different EBPR configurations	activated sludge metagenome	ecological metagenomes	metagenomes	activated sludge	engineered	66.07	TRUE	FALSE	0.427699	0.436914
SRR8831202	SRP190010	12.071	WGS	RANDOM	Illumina HiSeq 2500	RC_AB5_062216	activated sludge metagenome	SRX5619509	Activated Sludge Metagenome	activated sludge metagenome Raw sequence reads	Study of the microbial community of two full-scale side-by-side wastewater treatment systems using two different EBPR configurations	activated sludge metagenome	ecological metagenomes	metagenomes	activated sludge	engineered	68.41	TRUE	FALSE	0.386857	0.396589
SRR8831203	SRP190010	9.698	WGS	RANDOM	Illumina HiSeq 2500	RC_AB4_080216	activated sludge metagenome	SRX5619508	Activated Sludge Metagenome	activated sludge metagenome Raw sequence reads	Study of the microbial community of two full-scale side-by-side wastewater treatment systems using two different EBPR configurations	activated sludge metagenome	ecological metagenomes	metagenomes	activated sludge	engineered	50.37	TRUE	FALSE	0.402071	0.413066
SRR8831204	SRP190010	9.155	WGS	RANDOM	Illumina HiSeq 2500	RC_AB5_080216	activated sludge metagenome	SRX5619507	Activated Sludge Metagenome	activated sludge metagenome Raw sequence reads	Study of the microbial community of two full-scale side-by-side wastewater treatment systems using two different EBPR configurations	activated sludge metagenome	ecological metagenomes	metagenomes	activated sludge	engineered	64.63	TRUE	FALSE	0.41353	0.42069
SRR8831205	SRP190010	10.882	WGS	RANDOM	Illumina HiSeq 2500	RC_AB4_083016	activated sludge metagenome	SRX5619506	Activated Sludge Metagenome	activated sludge metagenome Raw sequence reads	Study of the microbial community of two full-scale side-by-side wastewater treatment systems using two different EBPR configurations	activated sludge metagenome	ecological metagenomes	metagenomes	activated sludge	engineered	65.49	TRUE	FALSE	0.42273	0.432747
SRR8831206	SRP190010	16.002	WGS	RANDOM	Illumina HiSeq 2500	RC_AB5_083016	activated sludge metagenome	SRX5619505	Activated Sludge Metagenome	activated sludge metagenome Raw sequence reads	Study of the microbial community of two full-scale side-by-side wastewater treatment systems using two different EBPR configurations	activated sludge metagenome	ecological metagenomes	metagenomes	activated sludge	engineered	66.89	TRUE	FALSE	0.456881	0.466339
SRR8832437	SRP190021	1.712	WGS	RANDOM	NextSeq 500	WM7	sediment metagenome	SRX5620737	shotgun metagenomic sequencing of sample WM7	Milos Island hydrothermal vent metagenome	Paleochori Bay of Milos Island is a hydrothermal site of deeply-sourced sulfidic fluids highly enriched in arsenic. In 2014, we sampled sediments and porewaters, extracted DNA, and sequenced the 16S gene. Preliminary data indicated demonstrable changes in microbial communities with depth, transitioning from bacteria-dominated to archaea-dominated. Many of the 16S sequences are related to known arsenic respiring and detoxifying microbes. We carried out metagenomic sequencing of three sediment samples to probe the genetic potential of these communities to metabolize arsenic and other metals, and to investigate the underlying biogeochemical mechanisms at arsenic-enriched hydrothermal sites. PIs: Guang-Sin Lui and Jan Amend, University of Southern California.	sediment metagenome	ecological metagenomes	metagenomes	sediment	terrestrial	72.41	TRUE	FALSE	0.143476	0.135683
SRR8832438	SRP190021	19.351	WGS	RANDOM	NextSeq 500	WM1	sediment metagenome	SRX5620736	Shotgun metagenomic sequencing of sample WM1	Milos Island hydrothermal vent metagenome	Paleochori Bay of Milos Island is a hydrothermal site of deeply-sourced sulfidic fluids highly enriched in arsenic. In 2014, we sampled sediments and porewaters, extracted DNA, and sequenced the 16S gene. Preliminary data indicated demonstrable changes in microbial communities with depth, transitioning from bacteria-dominated to archaea-dominated. Many of the 16S sequences are related to known arsenic respiring and detoxifying microbes. We carried out metagenomic sequencing of three sediment samples to probe the genetic potential of these communities to metabolize arsenic and other metals, and to investigate the underlying biogeochemical mechanisms at arsenic-enriched hydrothermal sites. PIs: Guang-Sin Lui and Jan Amend, University of Southern California.	sediment metagenome	ecological metagenomes	metagenomes	sediment	terrestrial	67.83	TRUE	FALSE	0.104908	0.117335
SRR8832439	SRP190021	2.111	WGS	RANDOM	NextSeq 500	SG7	sediment metagenome	SRX5620735	Shotgun metagenomic sequencing of sample SG7	Milos Island hydrothermal vent metagenome	Paleochori Bay of Milos Island is a hydrothermal site of deeply-sourced sulfidic fluids highly enriched in arsenic. In 2014, we sampled sediments and porewaters, extracted DNA, and sequenced the 16S gene. Preliminary data indicated demonstrable changes in microbial communities with depth, transitioning from bacteria-dominated to archaea-dominated. Many of the 16S sequences are related to known arsenic respiring and detoxifying microbes. We carried out metagenomic sequencing of three sediment samples to probe the genetic potential of these communities to metabolize arsenic and other metals, and to investigate the underlying biogeochemical mechanisms at arsenic-enriched hydrothermal sites. PIs: Guang-Sin Lui and Jan Amend, University of Southern California.	sediment metagenome	ecological metagenomes	metagenomes	sediment	terrestrial	61.61	TRUE	FALSE	0.0126174	0.0126547
SRR8832565	SRP190025	7.907	WGS	RANDOM	NextSeq 500	U7	subsurface metagenome	SRX5620847	Shotgun metagenomic sequencing of sample U7	Metagenomic sequencing of deep subsurface samples from Deccan plateau, Koyna-Warna region, India	Exploration of deep biosphere of granitic-basaltic crustal system represents one of the emerging frontiers of deep life initiatives; unraveling the composition of microbial dark matter, limits of life, mechanisms of microbial interaction with inorganic environment and adaptation within the aphotic, oligotrophic igneous provinces of Earth crust.Samples from different depths were collected from Ukhalu, Maharastra, India during a deep drilling initiative of Ministry of Earth Science, Govt. of India. These samples range from 59 to 1335 meters below terrestrial surface (mbts) with age of around 66 million years. Three of these samples were chosen on the basis of three zones: basaltic, transition and granitic; from depths of 262, 781 and 1155 mbts, respectively.PI: Pinaki Sar, Indian Institute of Technology	subsurface metagenome	ecological metagenomes	metagenomes	aquatic (other)	aquatic	3.2	TRUE	FALSE	0.0275	0.0274458
SRR8832566	SRP190025	8.109	WGS	RANDOM	NextSeq 500	U6	subsurface metagenome	SRX5620846	shotgun metagenomic sequencing of sample U6	Metagenomic sequencing of deep subsurface samples from Deccan plateau, Koyna-Warna region, India	Exploration of deep biosphere of granitic-basaltic crustal system represents one of the emerging frontiers of deep life initiatives; unraveling the composition of microbial dark matter, limits of life, mechanisms of microbial interaction with inorganic environment and adaptation within the aphotic, oligotrophic igneous provinces of Earth crust.Samples from different depths were collected from Ukhalu, Maharastra, India during a deep drilling initiative of Ministry of Earth Science, Govt. of India. These samples range from 59 to 1335 meters below terrestrial surface (mbts) with age of around 66 million years. Three of these samples were chosen on the basis of three zones: basaltic, transition and granitic; from depths of 262, 781 and 1155 mbts, respectively.PI: Pinaki Sar, Indian Institute of Technology	subsurface metagenome	ecological metagenomes	metagenomes	aquatic (other)	aquatic	3.35	TRUE	FALSE	0.0356109	0.0330068
SRR8832567	SRP190025	8.031	WGS	RANDOM	NextSeq 500	U11	subsurface metagenome	SRX5620845	Shotgun metagenomic sequencing of sample U11	Metagenomic sequencing of deep subsurface samples from Deccan plateau, Koyna-Warna region, India	Exploration of deep biosphere of granitic-basaltic crustal system represents one of the emerging frontiers of deep life initiatives; unraveling the composition of microbial dark matter, limits of life, mechanisms of microbial interaction with inorganic environment and adaptation within the aphotic, oligotrophic igneous provinces of Earth crust.Samples from different depths were collected from Ukhalu, Maharastra, India during a deep drilling initiative of Ministry of Earth Science, Govt. of India. These samples range from 59 to 1335 meters below terrestrial surface (mbts) with age of around 66 million years. Three of these samples were chosen on the basis of three zones: basaltic, transition and granitic; from depths of 262, 781 and 1155 mbts, respectively.PI: Pinaki Sar, Indian Institute of Technology	subsurface metagenome	ecological metagenomes	metagenomes	aquatic (other)	aquatic	3.04	TRUE	FALSE	0.0209632	0.0209276
SRR8833928	SRP190064	0.488	WXS	RANDOM	Illumina MiSeq	Colombia_nasalswab56	metagenome	SRX5622227	Colombia_nasalswab56	Effect of geographic isolation on nasal virome of indigenous children							1.31	FALSE	FALSE
SRR8833929	SRP190064	0.587	WXS	RANDOM	Illumina MiSeq	Colombia_nasalswab57	metagenome	SRX5622226	Colombia_nasalswab57	Effect of geographic isolation on nasal virome of indigenous children							1.57	FALSE	FALSE
SRR8833930	SRP190064	0.182	WXS	RANDOM	Illumina MiSeq	Colombia_nasalswab34	metagenome	SRX5622225	Colombia_nasalswab34	Effect of geographic isolation on nasal virome of indigenous children							1.86	FALSE	FALSE
SRR8833931	SRP190064	0.126	WXS	RANDOM	Illumina MiSeq	Colombia_nasalswab33	metagenome	SRX5622224	Colombia_nasalswab33	Effect of geographic isolation on nasal virome of indigenous children								FALSE	FALSE
SRR8833932	SRP190064	0.16	WXS	RANDOM	Illumina MiSeq	Colombia_nasalswab36	metagenome	SRX5622223	Colombia_nasalswab36	Effect of geographic isolation on nasal virome of indigenous children								FALSE	FALSE
SRR8833933	SRP190064	0.218	WXS	RANDOM	Illumina MiSeq	Colombia_nasalswab35	metagenome	SRX5622222	Colombia_nasalswab35	Effect of geographic isolation on nasal virome of indigenous children								FALSE	FALSE
SRR8833934	SRP190064	0.202	WXS	RANDOM	Illumina MiSeq	Colombia_nasalswab38	metagenome	SRX5622221	Colombia_nasalswab38	Effect of geographic isolation on nasal virome of indigenous children								FALSE	FALSE
SRR8833935	SRP190064	0.286	WXS	RANDOM	Illumina MiSeq	Colombia_nasalswab37	metagenome	SRX5622220	Colombia_nasalswab37	Effect of geographic isolation on nasal virome of indigenous children							4.48	FALSE	FALSE
SRR8833936	SRP190064	0.24	WXS	RANDOM	Illumina MiSeq	Colombia_nasalswab32	metagenome	SRX5622219	Colombia_nasalswab32	Effect of geographic isolation on nasal virome of indigenous children							0.91	FALSE	FALSE
SRR8833937	SRP190064	0.215	WXS	RANDOM	Illumina MiSeq	Colombia_nasalswab31	metagenome	SRX5622218	Colombia_nasalswab31	Effect of geographic isolation on nasal virome of indigenous children								FALSE	FALSE
SRR8833938	SRP190064	0.201	WXS	RANDOM	Illumina MiSeq	Colombia_nasalswab20	metagenome	SRX5622217	Colombia_nasalswab20	Effect of geographic isolation on nasal virome of indigenous children								FALSE	FALSE
SRR8833939	SRP190064	0.214	WXS	RANDOM	Illumina MiSeq	Colombia_nasalswab19	metagenome	SRX5622216	Colombia_nasalswab19	Effect of geographic isolation on nasal virome of indigenous children							0.51	FALSE	FALSE
SRR8833940	SRP190064	0.158	WXS	RANDOM	Illumina MiSeq	Colombia_nasalswab18	metagenome	SRX5622215	Colombia_nasalswab18	Effect of geographic isolation on nasal virome of indigenous children								FALSE	FALSE
SRR8833941	SRP190064	0.118	WXS	RANDOM	Illumina MiSeq	Colombia_nasalswab17	metagenome	SRX5622214	Colombia_nasalswab17	Effect of geographic isolation on nasal virome of indigenous children							1.14	FALSE	FALSE
SRR8833942	SRP190064	0.182	WXS	RANDOM	Illumina MiSeq	Colombia_nasalswab16	metagenome	SRX5622213	Colombia_nasalswab16	Effect of geographic isolation on nasal virome of indigenous children								FALSE	FALSE
SRR8833943	SRP190064	0.16	WXS	RANDOM	Illumina MiSeq	Colombia_nasalswab15	metagenome	SRX5622212	Colombia_nasalswab15	Effect of geographic isolation on nasal virome of indigenous children								FALSE	FALSE
SRR8833944	SRP190064	0.22	WXS	RANDOM	Illumina MiSeq	Colombia_nasalswab14	metagenome	SRX5622211	Colombia_nasalswab14	Effect of geographic isolation on nasal virome of indigenous children							3.9	FALSE	FALSE
SRR8833945	SRP190064	0.194	WXS	RANDOM	Illumina MiSeq	Colombia_nasalswab13	metagenome	SRX5622210	Colombia_nasalswab13	Effect of geographic isolation on nasal virome of indigenous children							0.99	FALSE	FALSE
SRR8833946	SRP190064	0.175	WXS	RANDOM	Illumina MiSeq	Colombia_nasalswab12	metagenome	SRX5622209	Colombia_nasalswab12	Effect of geographic isolation on nasal virome of indigenous children								FALSE	FALSE
SRR8833947	SRP190064	0.14	WXS	RANDOM	Illumina MiSeq	Colombia_nasalswab11	metagenome	SRX5622208	Colombia_nasalswab11	Effect of geographic isolation on nasal virome of indigenous children								FALSE	FALSE
SRR8833949	SRP190064	0.199	WXS	RANDOM	Illumina MiSeq	Colombia_nasalswab10	metagenome	SRX5622206	Colombia_nasalswab10	Effect of geographic isolation on nasal virome of indigenous children							0.9	FALSE	FALSE
SRR8833950	SRP190064	0.206	WXS	RANDOM	Illumina MiSeq	Colombia_nasalswab9	metagenome	SRX5622205	Colombia_nasalswab9	Effect of geographic isolation on nasal virome of indigenous children								FALSE	FALSE
SRR8833952	SRP190064	0.133	WXS	RANDOM	Illumina MiSeq	Colombia_nasalswab6	metagenome	SRX5622203	Colombia_nasalswab6	Effect of geographic isolation on nasal virome of indigenous children								FALSE	FALSE
SRR8833953	SRP190064	0.163	WXS	RANDOM	Illumina MiSeq	Colombia_nasalswab5	metagenome	SRX5622202	Colombia_nasalswab5	Effect of geographic isolation on nasal virome of indigenous children								FALSE	FALSE
SRR8833955	SRP190064	0.202	WXS	RANDOM	Illumina MiSeq	Colombia_nasalswab7	metagenome	SRX5622200	Colombia_nasalswab7	Effect of geographic isolation on nasal virome of indigenous children							0.23	FALSE	FALSE
SRR8833956	SRP190064	0.261	WXS	RANDOM	Illumina MiSeq	Colombia_nasalswab2	metagenome	SRX5622199	Colombia_nasalswab2	Effect of geographic isolation on nasal virome of indigenous children							0.42	FALSE	FALSE
SRR8833957	SRP190064	0.329	WXS	RANDOM	Illumina MiSeq	Colombia_nasalswab1	metagenome	SRX5622198	Colombia_nasalswab1	Effect of geographic isolation on nasal virome of indigenous children							0.27	FALSE	FALSE
SRR8833958	SRP190064	0.117	WXS	RANDOM	Illumina MiSeq	Colombia_nasalswab4	metagenome	SRX5622197	Colombia_nasalswab4	Effect of geographic isolation on nasal virome of indigenous children								FALSE	FALSE
SRR8833959	SRP190064	0.191	WXS	RANDOM	Illumina MiSeq	Colombia_nasalswab3	metagenome	SRX5622196	Colombia_nasalswab3	Effect of geographic isolation on nasal virome of indigenous children							2.08	FALSE	FALSE
SRR8833962	SRP190064	0.262	WXS	RANDOM	Illumina MiSeq	Colombia_nasalswab61	metagenome	SRX5622193	Colombia_nasalswab61	Effect of geographic isolation on nasal virome of indigenous children							0.67	FALSE	FALSE
SRR8833963	SRP190064	0.395	WXS	RANDOM	Illumina MiSeq	Colombia_nasalswab49	metagenome	SRX5622192	Colombia_nasalswab49	Effect of geographic isolation on nasal virome of indigenous children							1.89	FALSE	FALSE
SRR8833964	SRP190064	0.216	WXS	RANDOM	Illumina MiSeq	Colombia_nasalswab50	metagenome	SRX5622191	Colombia_nasalswab50	Effect of geographic isolation on nasal virome of indigenous children							0.35	FALSE	FALSE
SRR8833965	SRP190064	0.239	WXS	RANDOM	Illumina MiSeq	Colombia_nasalswab62	metagenome	SRX5622190	Colombia_nasalswab62	Effect of geographic isolation on nasal virome of indigenous children							12.48	FALSE	FALSE
SRR8833966	SRP190064	0.292	WXS	RANDOM	Illumina MiSeq	Colombia_nasalswab45	metagenome	SRX5622189	Colombia_nasalswab45	Effect of geographic isolation on nasal virome of indigenous children								FALSE	FALSE
SRR8833969	SRP190064	0.117	WXS	RANDOM	Illumina MiSeq	Colombia_nasalswab48	metagenome	SRX5622186	Colombia_nasalswab48	Effect of geographic isolation on nasal virome of indigenous children								FALSE	FALSE
SRR8833970	SRP190064	0.136	WXS	RANDOM	Illumina MiSeq	Colombia_nasalswab41	metagenome	SRX5622185	Colombia_nasalswab41	Effect of geographic isolation on nasal virome of indigenous children								FALSE	FALSE
SRR8833971	SRP190064	0.134	WXS	RANDOM	Illumina MiSeq	Colombia_nasalswab42	metagenome	SRX5622184	Colombia_nasalswab42	Effect of geographic isolation on nasal virome of indigenous children							1.01	FALSE	FALSE
SRR8833974	SRP190064	0.451	WXS	RANDOM	Illumina MiSeq	Colombia_nasalswab27	metagenome	SRX5622181	Colombia_nasalswab27	Effect of geographic isolation on nasal virome of indigenous children							0.1	FALSE	FALSE
SRR8833975	SRP190064	0.299	WXS	RANDOM	Illumina MiSeq	Colombia_nasalswab28	metagenome	SRX5622180	Colombia_nasalswab28	Effect of geographic isolation on nasal virome of indigenous children							0.65	FALSE	FALSE
SRR8833976	SRP190064	0.248	WXS	RANDOM	Illumina MiSeq	Colombia_nasalswab25	metagenome	SRX5622179	Colombia_nasalswab25	Effect of geographic isolation on nasal virome of indigenous children							0.19	FALSE	FALSE
SRR8833977	SRP190064	0.199	WXS	RANDOM	Illumina MiSeq	Colombia_nasalswab26	metagenome	SRX5622178	Colombia_nasalswab26	Effect of geographic isolation on nasal virome of indigenous children							2.07	FALSE	FALSE
SRR8833978	SRP190064	0.322	WXS	RANDOM	Illumina MiSeq	Colombia_nasalswab23	metagenome	SRX5622177	Colombia_nasalswab23	Effect of geographic isolation on nasal virome of indigenous children							3.25	FALSE	FALSE
SRR8833979	SRP190064	0.165	WXS	RANDOM	Illumina MiSeq	Colombia_nasalswab24	metagenome	SRX5622176	Colombia_nasalswab24	Effect of geographic isolation on nasal virome of indigenous children								FALSE	FALSE
SRR8833980	SRP190064	0.202	WXS	RANDOM	Illumina MiSeq	Colombia_nasalswab21	metagenome	SRX5622175	Colombia_nasalswab21	Effect of geographic isolation on nasal virome of indigenous children							0.44	FALSE	FALSE
SRR8833981	SRP190064	0.211	WXS	RANDOM	Illumina MiSeq	Colombia_nasalswab22	metagenome	SRX5622174	Colombia_nasalswab22	Effect of geographic isolation on nasal virome of indigenous children								FALSE	FALSE
SRR8833983	SRP190064	0.112	WXS	RANDOM	Illumina MiSeq	Colombia_nasalswab29	metagenome	SRX5622172	Colombia_nasalswab29	Effect of geographic isolation on nasal virome of indigenous children								FALSE	FALSE
SRR8833984	SRP190064	0.212	WXS	RANDOM	Illumina MiSeq	Colombia_nasalswab30	metagenome	SRX5622171	Colombia_nasalswab30	Effect of geographic isolation on nasal virome of indigenous children								FALSE	FALSE
SRR8833985	SRP190064	0.425	WXS	RANDOM	Illumina MiSeq	Colombia_nasalswab54	metagenome	SRX5622170	Colombia_nasalswab54	Effect of geographic isolation on nasal virome of indigenous children								FALSE	FALSE
SRR8833986	SRP190064	0.493	WXS	RANDOM	Illumina MiSeq	Colombia_nasalswab55	metagenome	SRX5622169	Colombia_nasalswab55	Effect of geographic isolation on nasal virome of indigenous children							14.06	FALSE	FALSE
SRR8833987	SRP190064	0.261	WXS	RANDOM	Illumina MiSeq	Colombia_nasalswab53	metagenome	SRX5622168	Colombia_nasalswab53	Effect of geographic isolation on nasal virome of indigenous children								FALSE	FALSE
SRR8833988	SRP190064	0.161	WXS	RANDOM	Illumina MiSeq	Colombia_nasalswab52	metagenome	SRX5622167	Colombia_nasalswab52	Effect of geographic isolation on nasal virome of indigenous children								FALSE	FALSE
SRR8833990	SRP190064	0.267	WXS	RANDOM	Illumina MiSeq	Colombia_nasalswab58	metagenome	SRX5622165	Colombia_nasalswab58	Effect of geographic isolation on nasal virome of indigenous children							0.28	FALSE	FALSE
SRR8834010	SRP190066	6.151	WGS	RANDOM	Illumina MiSeq	FSC	mine tailings metagenome	SRX5622259	Metagenome of the final synthetic community	Nacozari microbiomes and metagenomes	We studied both culturable and metagenomic diversity or rhizospheric bacteria of mine tailing colonizing plants of Nacozari de García, Sonora, Mexico, through amplification of the 16S rRNA gene and whole metagenome shotgun sequencing. The culturable bacteria were assembled in a synthetic community (SC). Subsequently, we performed an experimental evolution experiment in the SC, selecting for heavy metal resistance, microbial competition, and growing in plant-derived food sources. The metabolic potential of the resulting final synthetic community (FSC) might present promising features that would make it useful for plant-growth promotion in a phytostabilization strategy.	mine tailings metagenome	ecological metagenomes	metagenomes	engineered (other)	engineered	62.48	TRUE	FALSE	0.935384	0.935328
SRR8834011	SRP190066	3.684	WGS	RANDOM	Illumina HiSeq 2000	SC	mine tailings metagenome	SRX5622258	Metagenome of the initial synthetic community	Nacozari microbiomes and metagenomes	We studied both culturable and metagenomic diversity or rhizospheric bacteria of mine tailing colonizing plants of Nacozari de García, Sonora, Mexico, through amplification of the 16S rRNA gene and whole metagenome shotgun sequencing. The culturable bacteria were assembled in a synthetic community (SC). Subsequently, we performed an experimental evolution experiment in the SC, selecting for heavy metal resistance, microbial competition, and growing in plant-derived food sources. The metabolic potential of the resulting final synthetic community (FSC) might present promising features that would make it useful for plant-growth promotion in a phytostabilization strategy.	mine tailings metagenome	ecological metagenomes	metagenomes	engineered (other)	engineered	99.21	TRUE	FALSE	0.818378	0.818147
SRR8834012	SRP190066	3.369	WGS	RANDOM	Illumina HiSeq 2000	Af-MG	mine tailings metagenome	SRX5622257	Metagenome of the rhizospheric community of a mine tailing established Acacia farnesiana on patch 1	Nacozari microbiomes and metagenomes	We studied both culturable and metagenomic diversity or rhizospheric bacteria of mine tailing colonizing plants of Nacozari de García, Sonora, Mexico, through amplification of the 16S rRNA gene and whole metagenome shotgun sequencing. The culturable bacteria were assembled in a synthetic community (SC). Subsequently, we performed an experimental evolution experiment in the SC, selecting for heavy metal resistance, microbial competition, and growing in plant-derived food sources. The metabolic potential of the resulting final synthetic community (FSC) might present promising features that would make it useful for plant-growth promotion in a phytostabilization strategy.	mine tailings metagenome	ecological metagenomes	metagenomes	engineered (other)	engineered	73.67	TRUE	FALSE	0.194493	0.194306
SRR8834029	SRP190067	2.655	WGS	RANDOM	Illumina HiSeq 2500	N101S0	human lung metagenome	SRX5622266	UWMLTIPsub1	Effect of cycled, inhaled tobramycin on the sputum microbiome in cystic fibrosis	Lung disease in the genetic disease cystic fibrosis (CF) is characterized by chronic, polymicrobial respiratory infections. Antibiotics are a cornerstone of CF lung disease treatment, however, the microbial determinants of response to antibiotics remain poorly understood. The microbiota in CF respiratory specimens are known to be relatively stable over time, even during antibiotic therapy, but less is known about how the metagenome (the predicted functional capacity of the microbiota) changes with antibiotic therapy. The commonly-used antibiotic inhaled tobramycin is known to reduce sputum densities of Pseudomonas aeruginosa and to improve lung disease measures on average in treatment-naïve patients. However, studies have failed to demonstrate a consistent relationship between changes in sputum P. aeruginosa densities and clinical outcomes. We collected CF sputum from 30 individuals with CF before, weekly during and after a standard one-month course of tobramycin, with concomitant lung function measurements and symptom scores collected from all participants. The aim of this study is compare the sputum microbiota and metagenome to clinical outcomes to identify microbial features associated with differential response to tobramycin therapy.	human lung metagenome	organismal metagenomes	metagenomes	host (other)	host	90.67	TRUE	FALSE	0.64874	0.64874
SRR8834030	SRP190067	3.114	WGS	RANDOM	Illumina HiSeq 2500	N101S1	human lung metagenome	SRX5622267	UWMLTIPsub1	Effect of cycled, inhaled tobramycin on the sputum microbiome in cystic fibrosis	Lung disease in the genetic disease cystic fibrosis (CF) is characterized by chronic, polymicrobial respiratory infections. Antibiotics are a cornerstone of CF lung disease treatment, however, the microbial determinants of response to antibiotics remain poorly understood. The microbiota in CF respiratory specimens are known to be relatively stable over time, even during antibiotic therapy, but less is known about how the metagenome (the predicted functional capacity of the microbiota) changes with antibiotic therapy. The commonly-used antibiotic inhaled tobramycin is known to reduce sputum densities of Pseudomonas aeruginosa and to improve lung disease measures on average in treatment-naïve patients. However, studies have failed to demonstrate a consistent relationship between changes in sputum P. aeruginosa densities and clinical outcomes. We collected CF sputum from 30 individuals with CF before, weekly during and after a standard one-month course of tobramycin, with concomitant lung function measurements and symptom scores collected from all participants. The aim of this study is compare the sputum microbiota and metagenome to clinical outcomes to identify microbial features associated with differential response to tobramycin therapy.	human lung metagenome	organismal metagenomes	metagenomes	host (other)	host	86.81	TRUE	FALSE	0.837553	0.837467
SRR8834031	SRP190067	2.924	WGS	RANDOM	Illumina HiSeq 2500	N101S2	human lung metagenome	SRX5622268	UWMLTIPsub1	Effect of cycled, inhaled tobramycin on the sputum microbiome in cystic fibrosis	Lung disease in the genetic disease cystic fibrosis (CF) is characterized by chronic, polymicrobial respiratory infections. Antibiotics are a cornerstone of CF lung disease treatment, however, the microbial determinants of response to antibiotics remain poorly understood. The microbiota in CF respiratory specimens are known to be relatively stable over time, even during antibiotic therapy, but less is known about how the metagenome (the predicted functional capacity of the microbiota) changes with antibiotic therapy. The commonly-used antibiotic inhaled tobramycin is known to reduce sputum densities of Pseudomonas aeruginosa and to improve lung disease measures on average in treatment-naïve patients. However, studies have failed to demonstrate a consistent relationship between changes in sputum P. aeruginosa densities and clinical outcomes. We collected CF sputum from 30 individuals with CF before, weekly during and after a standard one-month course of tobramycin, with concomitant lung function measurements and symptom scores collected from all participants. The aim of this study is compare the sputum microbiota and metagenome to clinical outcomes to identify microbial features associated with differential response to tobramycin therapy.	human lung metagenome	organismal metagenomes	metagenomes	host (other)	host	86.75	TRUE	FALSE	0.745901	0.745864
SRR8834032	SRP190067	0.634	WGS	RANDOM	Illumina HiSeq 2500	N101S3	human lung metagenome	SRX5622269	UWMLTIPsub1	Effect of cycled, inhaled tobramycin on the sputum microbiome in cystic fibrosis	Lung disease in the genetic disease cystic fibrosis (CF) is characterized by chronic, polymicrobial respiratory infections. Antibiotics are a cornerstone of CF lung disease treatment, however, the microbial determinants of response to antibiotics remain poorly understood. The microbiota in CF respiratory specimens are known to be relatively stable over time, even during antibiotic therapy, but less is known about how the metagenome (the predicted functional capacity of the microbiota) changes with antibiotic therapy. The commonly-used antibiotic inhaled tobramycin is known to reduce sputum densities of Pseudomonas aeruginosa and to improve lung disease measures on average in treatment-naïve patients. However, studies have failed to demonstrate a consistent relationship between changes in sputum P. aeruginosa densities and clinical outcomes. We collected CF sputum from 30 individuals with CF before, weekly during and after a standard one-month course of tobramycin, with concomitant lung function measurements and symptom scores collected from all participants. The aim of this study is compare the sputum microbiota and metagenome to clinical outcomes to identify microbial features associated with differential response to tobramycin therapy.	human lung metagenome	organismal metagenomes	metagenomes	host (other)	host	84.3	FALSE	FALSE
SRR8834033	SRP190067	2.159	WGS	RANDOM	Illumina HiSeq 2500	N101S4	human lung metagenome	SRX5622270	UWMLTIPsub1	Effect of cycled, inhaled tobramycin on the sputum microbiome in cystic fibrosis	Lung disease in the genetic disease cystic fibrosis (CF) is characterized by chronic, polymicrobial respiratory infections. Antibiotics are a cornerstone of CF lung disease treatment, however, the microbial determinants of response to antibiotics remain poorly understood. The microbiota in CF respiratory specimens are known to be relatively stable over time, even during antibiotic therapy, but less is known about how the metagenome (the predicted functional capacity of the microbiota) changes with antibiotic therapy. The commonly-used antibiotic inhaled tobramycin is known to reduce sputum densities of Pseudomonas aeruginosa and to improve lung disease measures on average in treatment-naïve patients. However, studies have failed to demonstrate a consistent relationship between changes in sputum P. aeruginosa densities and clinical outcomes. We collected CF sputum from 30 individuals with CF before, weekly during and after a standard one-month course of tobramycin, with concomitant lung function measurements and symptom scores collected from all participants. The aim of this study is compare the sputum microbiota and metagenome to clinical outcomes to identify microbial features associated with differential response to tobramycin therapy.	human lung metagenome	organismal metagenomes	metagenomes	host (other)	host	94.3	TRUE	FALSE	0.745632	0.745619
SRR8834034	SRP190067	2.455	WGS	RANDOM	Illumina HiSeq 2500	N102S0	human lung metagenome	SRX5622271	UWMLTIPsub1	Effect of cycled, inhaled tobramycin on the sputum microbiome in cystic fibrosis	Lung disease in the genetic disease cystic fibrosis (CF) is characterized by chronic, polymicrobial respiratory infections. Antibiotics are a cornerstone of CF lung disease treatment, however, the microbial determinants of response to antibiotics remain poorly understood. The microbiota in CF respiratory specimens are known to be relatively stable over time, even during antibiotic therapy, but less is known about how the metagenome (the predicted functional capacity of the microbiota) changes with antibiotic therapy. The commonly-used antibiotic inhaled tobramycin is known to reduce sputum densities of Pseudomonas aeruginosa and to improve lung disease measures on average in treatment-naïve patients. However, studies have failed to demonstrate a consistent relationship between changes in sputum P. aeruginosa densities and clinical outcomes. We collected CF sputum from 30 individuals with CF before, weekly during and after a standard one-month course of tobramycin, with concomitant lung function measurements and symptom scores collected from all participants. The aim of this study is compare the sputum microbiota and metagenome to clinical outcomes to identify microbial features associated with differential response to tobramycin therapy.	human lung metagenome	organismal metagenomes	metagenomes	host (other)	host	95.68	TRUE	FALSE	0.639331	0.639321
SRR8834035	SRP190067	1.814	WGS	RANDOM	Illumina HiSeq 2500	N102S1	human lung metagenome	SRX5622272	UWMLTIPsub1	Effect of cycled, inhaled tobramycin on the sputum microbiome in cystic fibrosis	Lung disease in the genetic disease cystic fibrosis (CF) is characterized by chronic, polymicrobial respiratory infections. Antibiotics are a cornerstone of CF lung disease treatment, however, the microbial determinants of response to antibiotics remain poorly understood. The microbiota in CF respiratory specimens are known to be relatively stable over time, even during antibiotic therapy, but less is known about how the metagenome (the predicted functional capacity of the microbiota) changes with antibiotic therapy. The commonly-used antibiotic inhaled tobramycin is known to reduce sputum densities of Pseudomonas aeruginosa and to improve lung disease measures on average in treatment-naïve patients. However, studies have failed to demonstrate a consistent relationship between changes in sputum P. aeruginosa densities and clinical outcomes. We collected CF sputum from 30 individuals with CF before, weekly during and after a standard one-month course of tobramycin, with concomitant lung function measurements and symptom scores collected from all participants. The aim of this study is compare the sputum microbiota and metagenome to clinical outcomes to identify microbial features associated with differential response to tobramycin therapy.	human lung metagenome	organismal metagenomes	metagenomes	host (other)	host	67.35	TRUE	FALSE	0.883778	0.883846
SRR8834036	SRP190067	1.884	WGS	RANDOM	Illumina HiSeq 2500	N102S2	human lung metagenome	SRX5622273	UWMLTIPsub1	Effect of cycled, inhaled tobramycin on the sputum microbiome in cystic fibrosis	Lung disease in the genetic disease cystic fibrosis (CF) is characterized by chronic, polymicrobial respiratory infections. Antibiotics are a cornerstone of CF lung disease treatment, however, the microbial determinants of response to antibiotics remain poorly understood. The microbiota in CF respiratory specimens are known to be relatively stable over time, even during antibiotic therapy, but less is known about how the metagenome (the predicted functional capacity of the microbiota) changes with antibiotic therapy. The commonly-used antibiotic inhaled tobramycin is known to reduce sputum densities of Pseudomonas aeruginosa and to improve lung disease measures on average in treatment-naïve patients. However, studies have failed to demonstrate a consistent relationship between changes in sputum P. aeruginosa densities and clinical outcomes. We collected CF sputum from 30 individuals with CF before, weekly during and after a standard one-month course of tobramycin, with concomitant lung function measurements and symptom scores collected from all participants. The aim of this study is compare the sputum microbiota and metagenome to clinical outcomes to identify microbial features associated with differential response to tobramycin therapy.	human lung metagenome	organismal metagenomes	metagenomes	host (other)	host	79.63	TRUE	FALSE	0.91134	0.91134
SRR8834037	SRP190067	2.074	WGS	RANDOM	Illumina HiSeq 2500	N102S3	human lung metagenome	SRX5622274	UWMLTIPsub1	Effect of cycled, inhaled tobramycin on the sputum microbiome in cystic fibrosis	Lung disease in the genetic disease cystic fibrosis (CF) is characterized by chronic, polymicrobial respiratory infections. Antibiotics are a cornerstone of CF lung disease treatment, however, the microbial determinants of response to antibiotics remain poorly understood. The microbiota in CF respiratory specimens are known to be relatively stable over time, even during antibiotic therapy, but less is known about how the metagenome (the predicted functional capacity of the microbiota) changes with antibiotic therapy. The commonly-used antibiotic inhaled tobramycin is known to reduce sputum densities of Pseudomonas aeruginosa and to improve lung disease measures on average in treatment-naïve patients. However, studies have failed to demonstrate a consistent relationship between changes in sputum P. aeruginosa densities and clinical outcomes. We collected CF sputum from 30 individuals with CF before, weekly during and after a standard one-month course of tobramycin, with concomitant lung function measurements and symptom scores collected from all participants. The aim of this study is compare the sputum microbiota and metagenome to clinical outcomes to identify microbial features associated with differential response to tobramycin therapy.	human lung metagenome	organismal metagenomes	metagenomes	host (other)	host	80.44	TRUE	FALSE	0.907956	0.907956
SRR8834038	SRP190067	1.946	WGS	RANDOM	Illumina HiSeq 2500	N102S4	human lung metagenome	SRX5622275	UWMLTIPsub1	Effect of cycled, inhaled tobramycin on the sputum microbiome in cystic fibrosis	Lung disease in the genetic disease cystic fibrosis (CF) is characterized by chronic, polymicrobial respiratory infections. Antibiotics are a cornerstone of CF lung disease treatment, however, the microbial determinants of response to antibiotics remain poorly understood. The microbiota in CF respiratory specimens are known to be relatively stable over time, even during antibiotic therapy, but less is known about how the metagenome (the predicted functional capacity of the microbiota) changes with antibiotic therapy. The commonly-used antibiotic inhaled tobramycin is known to reduce sputum densities of Pseudomonas aeruginosa and to improve lung disease measures on average in treatment-naïve patients. However, studies have failed to demonstrate a consistent relationship between changes in sputum P. aeruginosa densities and clinical outcomes. We collected CF sputum from 30 individuals with CF before, weekly during and after a standard one-month course of tobramycin, with concomitant lung function measurements and symptom scores collected from all participants. The aim of this study is compare the sputum microbiota and metagenome to clinical outcomes to identify microbial features associated with differential response to tobramycin therapy.	human lung metagenome	organismal metagenomes	metagenomes	host (other)	host	74.73	TRUE	FALSE	0.899599	0.899599
SRR8834039	SRP190067	1.544	WGS	RANDOM	Illumina HiSeq 2500	N201S0	human lung metagenome	SRX5622276	UWMLTIPsub1	Effect of cycled, inhaled tobramycin on the sputum microbiome in cystic fibrosis	Lung disease in the genetic disease cystic fibrosis (CF) is characterized by chronic, polymicrobial respiratory infections. Antibiotics are a cornerstone of CF lung disease treatment, however, the microbial determinants of response to antibiotics remain poorly understood. The microbiota in CF respiratory specimens are known to be relatively stable over time, even during antibiotic therapy, but less is known about how the metagenome (the predicted functional capacity of the microbiota) changes with antibiotic therapy. The commonly-used antibiotic inhaled tobramycin is known to reduce sputum densities of Pseudomonas aeruginosa and to improve lung disease measures on average in treatment-naïve patients. However, studies have failed to demonstrate a consistent relationship between changes in sputum P. aeruginosa densities and clinical outcomes. We collected CF sputum from 30 individuals with CF before, weekly during and after a standard one-month course of tobramycin, with concomitant lung function measurements and symptom scores collected from all participants. The aim of this study is compare the sputum microbiota and metagenome to clinical outcomes to identify microbial features associated with differential response to tobramycin therapy.	human lung metagenome	organismal metagenomes	metagenomes	host (other)	host	92.68	TRUE	FALSE	0.652438	0.652438
SRR8834040	SRP190067	0.288	WGS	RANDOM	Illumina HiSeq 2500	N201S1	human lung metagenome	SRX5622277	UWMLTIPsub1	Effect of cycled, inhaled tobramycin on the sputum microbiome in cystic fibrosis	Lung disease in the genetic disease cystic fibrosis (CF) is characterized by chronic, polymicrobial respiratory infections. Antibiotics are a cornerstone of CF lung disease treatment, however, the microbial determinants of response to antibiotics remain poorly understood. The microbiota in CF respiratory specimens are known to be relatively stable over time, even during antibiotic therapy, but less is known about how the metagenome (the predicted functional capacity of the microbiota) changes with antibiotic therapy. The commonly-used antibiotic inhaled tobramycin is known to reduce sputum densities of Pseudomonas aeruginosa and to improve lung disease measures on average in treatment-naïve patients. However, studies have failed to demonstrate a consistent relationship between changes in sputum P. aeruginosa densities and clinical outcomes. We collected CF sputum from 30 individuals with CF before, weekly during and after a standard one-month course of tobramycin, with concomitant lung function measurements and symptom scores collected from all participants. The aim of this study is compare the sputum microbiota and metagenome to clinical outcomes to identify microbial features associated with differential response to tobramycin therapy.	human lung metagenome	organismal metagenomes	metagenomes	host (other)	host	22.38	FALSE	FALSE
SRR8834041	SRP190067	0.401	WGS	RANDOM	Illumina HiSeq 2500	N201S2	human lung metagenome	SRX5622278	UWMLTIPsub1	Effect of cycled, inhaled tobramycin on the sputum microbiome in cystic fibrosis	Lung disease in the genetic disease cystic fibrosis (CF) is characterized by chronic, polymicrobial respiratory infections. Antibiotics are a cornerstone of CF lung disease treatment, however, the microbial determinants of response to antibiotics remain poorly understood. The microbiota in CF respiratory specimens are known to be relatively stable over time, even during antibiotic therapy, but less is known about how the metagenome (the predicted functional capacity of the microbiota) changes with antibiotic therapy. The commonly-used antibiotic inhaled tobramycin is known to reduce sputum densities of Pseudomonas aeruginosa and to improve lung disease measures on average in treatment-naïve patients. However, studies have failed to demonstrate a consistent relationship between changes in sputum P. aeruginosa densities and clinical outcomes. We collected CF sputum from 30 individuals with CF before, weekly during and after a standard one-month course of tobramycin, with concomitant lung function measurements and symptom scores collected from all participants. The aim of this study is compare the sputum microbiota and metagenome to clinical outcomes to identify microbial features associated with differential response to tobramycin therapy.	human lung metagenome	organismal metagenomes	metagenomes	host (other)	host	83.06	FALSE	FALSE
SRR8834042	SRP190067	1.291	WGS	RANDOM	Illumina HiSeq 2500	N201S3	human lung metagenome	SRX5622279	UWMLTIPsub1	Effect of cycled, inhaled tobramycin on the sputum microbiome in cystic fibrosis	Lung disease in the genetic disease cystic fibrosis (CF) is characterized by chronic, polymicrobial respiratory infections. Antibiotics are a cornerstone of CF lung disease treatment, however, the microbial determinants of response to antibiotics remain poorly understood. The microbiota in CF respiratory specimens are known to be relatively stable over time, even during antibiotic therapy, but less is known about how the metagenome (the predicted functional capacity of the microbiota) changes with antibiotic therapy. The commonly-used antibiotic inhaled tobramycin is known to reduce sputum densities of Pseudomonas aeruginosa and to improve lung disease measures on average in treatment-naïve patients. However, studies have failed to demonstrate a consistent relationship between changes in sputum P. aeruginosa densities and clinical outcomes. We collected CF sputum from 30 individuals with CF before, weekly during and after a standard one-month course of tobramycin, with concomitant lung function measurements and symptom scores collected from all participants. The aim of this study is compare the sputum microbiota and metagenome to clinical outcomes to identify microbial features associated with differential response to tobramycin therapy.	human lung metagenome	organismal metagenomes	metagenomes	host (other)	host	96.13	TRUE	FALSE	0.678648	0.678648
SRR8834043	SRP190067	0.417	WGS	RANDOM	Illumina HiSeq 2500	N201S4	human lung metagenome	SRX5622280	UWMLTIPsub1	Effect of cycled, inhaled tobramycin on the sputum microbiome in cystic fibrosis	Lung disease in the genetic disease cystic fibrosis (CF) is characterized by chronic, polymicrobial respiratory infections. Antibiotics are a cornerstone of CF lung disease treatment, however, the microbial determinants of response to antibiotics remain poorly understood. The microbiota in CF respiratory specimens are known to be relatively stable over time, even during antibiotic therapy, but less is known about how the metagenome (the predicted functional capacity of the microbiota) changes with antibiotic therapy. The commonly-used antibiotic inhaled tobramycin is known to reduce sputum densities of Pseudomonas aeruginosa and to improve lung disease measures on average in treatment-naïve patients. However, studies have failed to demonstrate a consistent relationship between changes in sputum P. aeruginosa densities and clinical outcomes. We collected CF sputum from 30 individuals with CF before, weekly during and after a standard one-month course of tobramycin, with concomitant lung function measurements and symptom scores collected from all participants. The aim of this study is compare the sputum microbiota and metagenome to clinical outcomes to identify microbial features associated with differential response to tobramycin therapy.	human lung metagenome	organismal metagenomes	metagenomes	host (other)	host	63.08	FALSE	FALSE
SRR8834044	SRP190067	0.522	WGS	RANDOM	Illumina HiSeq 2500	N201S5	human lung metagenome	SRX5622281	UWMLTIPsub1	Effect of cycled, inhaled tobramycin on the sputum microbiome in cystic fibrosis	Lung disease in the genetic disease cystic fibrosis (CF) is characterized by chronic, polymicrobial respiratory infections. Antibiotics are a cornerstone of CF lung disease treatment, however, the microbial determinants of response to antibiotics remain poorly understood. The microbiota in CF respiratory specimens are known to be relatively stable over time, even during antibiotic therapy, but less is known about how the metagenome (the predicted functional capacity of the microbiota) changes with antibiotic therapy. The commonly-used antibiotic inhaled tobramycin is known to reduce sputum densities of Pseudomonas aeruginosa and to improve lung disease measures on average in treatment-naïve patients. However, studies have failed to demonstrate a consistent relationship between changes in sputum P. aeruginosa densities and clinical outcomes. We collected CF sputum from 30 individuals with CF before, weekly during and after a standard one-month course of tobramycin, with concomitant lung function measurements and symptom scores collected from all participants. The aim of this study is compare the sputum microbiota and metagenome to clinical outcomes to identify microbial features associated with differential response to tobramycin therapy.	human lung metagenome	organismal metagenomes	metagenomes	host (other)	host	76.96	FALSE	FALSE
SRR8834045	SRP190067	0.584	WGS	RANDOM	Illumina HiSeq 2500	N202S0	human lung metagenome	SRX5622282	UWMLTIPsub1	Effect of cycled, inhaled tobramycin on the sputum microbiome in cystic fibrosis	Lung disease in the genetic disease cystic fibrosis (CF) is characterized by chronic, polymicrobial respiratory infections. Antibiotics are a cornerstone of CF lung disease treatment, however, the microbial determinants of response to antibiotics remain poorly understood. The microbiota in CF respiratory specimens are known to be relatively stable over time, even during antibiotic therapy, but less is known about how the metagenome (the predicted functional capacity of the microbiota) changes with antibiotic therapy. The commonly-used antibiotic inhaled tobramycin is known to reduce sputum densities of Pseudomonas aeruginosa and to improve lung disease measures on average in treatment-naïve patients. However, studies have failed to demonstrate a consistent relationship between changes in sputum P. aeruginosa densities and clinical outcomes. We collected CF sputum from 30 individuals with CF before, weekly during and after a standard one-month course of tobramycin, with concomitant lung function measurements and symptom scores collected from all participants. The aim of this study is compare the sputum microbiota and metagenome to clinical outcomes to identify microbial features associated with differential response to tobramycin therapy.	human lung metagenome	organismal metagenomes	metagenomes	host (other)	host	79.17	FALSE	FALSE
SRR8834046	SRP190067	0.421	WGS	RANDOM	Illumina HiSeq 2500	N202S1	human lung metagenome	SRX5622283	UWMLTIPsub1	Effect of cycled, inhaled tobramycin on the sputum microbiome in cystic fibrosis	Lung disease in the genetic disease cystic fibrosis (CF) is characterized by chronic, polymicrobial respiratory infections. Antibiotics are a cornerstone of CF lung disease treatment, however, the microbial determinants of response to antibiotics remain poorly understood. The microbiota in CF respiratory specimens are known to be relatively stable over time, even during antibiotic therapy, but less is known about how the metagenome (the predicted functional capacity of the microbiota) changes with antibiotic therapy. The commonly-used antibiotic inhaled tobramycin is known to reduce sputum densities of Pseudomonas aeruginosa and to improve lung disease measures on average in treatment-naïve patients. However, studies have failed to demonstrate a consistent relationship between changes in sputum P. aeruginosa densities and clinical outcomes. We collected CF sputum from 30 individuals with CF before, weekly during and after a standard one-month course of tobramycin, with concomitant lung function measurements and symptom scores collected from all participants. The aim of this study is compare the sputum microbiota and metagenome to clinical outcomes to identify microbial features associated with differential response to tobramycin therapy.	human lung metagenome	organismal metagenomes	metagenomes	host (other)	host	78.98	FALSE	FALSE
SRR8834047	SRP190067	0.276	WGS	RANDOM	Illumina HiSeq 2500	N202S2	human lung metagenome	SRX5622284	UWMLTIPsub1	Effect of cycled, inhaled tobramycin on the sputum microbiome in cystic fibrosis	Lung disease in the genetic disease cystic fibrosis (CF) is characterized by chronic, polymicrobial respiratory infections. Antibiotics are a cornerstone of CF lung disease treatment, however, the microbial determinants of response to antibiotics remain poorly understood. The microbiota in CF respiratory specimens are known to be relatively stable over time, even during antibiotic therapy, but less is known about how the metagenome (the predicted functional capacity of the microbiota) changes with antibiotic therapy. The commonly-used antibiotic inhaled tobramycin is known to reduce sputum densities of Pseudomonas aeruginosa and to improve lung disease measures on average in treatment-naïve patients. However, studies have failed to demonstrate a consistent relationship between changes in sputum P. aeruginosa densities and clinical outcomes. We collected CF sputum from 30 individuals with CF before, weekly during and after a standard one-month course of tobramycin, with concomitant lung function measurements and symptom scores collected from all participants. The aim of this study is compare the sputum microbiota and metagenome to clinical outcomes to identify microbial features associated with differential response to tobramycin therapy.	human lung metagenome	organismal metagenomes	metagenomes	host (other)	host	71.44	FALSE	FALSE
SRR8834048	SRP190067	1.416	WGS	RANDOM	Illumina HiSeq 2500	N202S3	human lung metagenome	SRX5622285	UWMLTIPsub1	Effect of cycled, inhaled tobramycin on the sputum microbiome in cystic fibrosis	Lung disease in the genetic disease cystic fibrosis (CF) is characterized by chronic, polymicrobial respiratory infections. Antibiotics are a cornerstone of CF lung disease treatment, however, the microbial determinants of response to antibiotics remain poorly understood. The microbiota in CF respiratory specimens are known to be relatively stable over time, even during antibiotic therapy, but less is known about how the metagenome (the predicted functional capacity of the microbiota) changes with antibiotic therapy. The commonly-used antibiotic inhaled tobramycin is known to reduce sputum densities of Pseudomonas aeruginosa and to improve lung disease measures on average in treatment-naïve patients. However, studies have failed to demonstrate a consistent relationship between changes in sputum P. aeruginosa densities and clinical outcomes. We collected CF sputum from 30 individuals with CF before, weekly during and after a standard one-month course of tobramycin, with concomitant lung function measurements and symptom scores collected from all participants. The aim of this study is compare the sputum microbiota and metagenome to clinical outcomes to identify microbial features associated with differential response to tobramycin therapy.	human lung metagenome	organismal metagenomes	metagenomes	host (other)	host	93.7	TRUE	FALSE	0.749643	0.749643
SRR8834049	SRP190067	1.418	WGS	RANDOM	Illumina HiSeq 2500	N202S4	human lung metagenome	SRX5622286	UWMLTIPsub1	Effect of cycled, inhaled tobramycin on the sputum microbiome in cystic fibrosis	Lung disease in the genetic disease cystic fibrosis (CF) is characterized by chronic, polymicrobial respiratory infections. Antibiotics are a cornerstone of CF lung disease treatment, however, the microbial determinants of response to antibiotics remain poorly understood. The microbiota in CF respiratory specimens are known to be relatively stable over time, even during antibiotic therapy, but less is known about how the metagenome (the predicted functional capacity of the microbiota) changes with antibiotic therapy. The commonly-used antibiotic inhaled tobramycin is known to reduce sputum densities of Pseudomonas aeruginosa and to improve lung disease measures on average in treatment-naïve patients. However, studies have failed to demonstrate a consistent relationship between changes in sputum P. aeruginosa densities and clinical outcomes. We collected CF sputum from 30 individuals with CF before, weekly during and after a standard one-month course of tobramycin, with concomitant lung function measurements and symptom scores collected from all participants. The aim of this study is compare the sputum microbiota and metagenome to clinical outcomes to identify microbial features associated with differential response to tobramycin therapy.	human lung metagenome	organismal metagenomes	metagenomes	host (other)	host	96.48	TRUE	FALSE	0.666989	0.666989
SRR8834050	SRP190067	1.087	WGS	RANDOM	Illumina HiSeq 2500	N202S5E	human lung metagenome	SRX5622287	UWMLTIPsub1	Effect of cycled, inhaled tobramycin on the sputum microbiome in cystic fibrosis	Lung disease in the genetic disease cystic fibrosis (CF) is characterized by chronic, polymicrobial respiratory infections. Antibiotics are a cornerstone of CF lung disease treatment, however, the microbial determinants of response to antibiotics remain poorly understood. The microbiota in CF respiratory specimens are known to be relatively stable over time, even during antibiotic therapy, but less is known about how the metagenome (the predicted functional capacity of the microbiota) changes with antibiotic therapy. The commonly-used antibiotic inhaled tobramycin is known to reduce sputum densities of Pseudomonas aeruginosa and to improve lung disease measures on average in treatment-naïve patients. However, studies have failed to demonstrate a consistent relationship between changes in sputum P. aeruginosa densities and clinical outcomes. We collected CF sputum from 30 individuals with CF before, weekly during and after a standard one-month course of tobramycin, with concomitant lung function measurements and symptom scores collected from all participants. The aim of this study is compare the sputum microbiota and metagenome to clinical outcomes to identify microbial features associated with differential response to tobramycin therapy.	human lung metagenome	organismal metagenomes	metagenomes	host (other)	host	94.82	TRUE	FALSE	0.754292	0.754257
SRR8834051	SRP190067	1.237	WGS	RANDOM	Illumina HiSeq 2500	N202S5FU	human lung metagenome	SRX5622288	UWMLTIPsub1	Effect of cycled, inhaled tobramycin on the sputum microbiome in cystic fibrosis	Lung disease in the genetic disease cystic fibrosis (CF) is characterized by chronic, polymicrobial respiratory infections. Antibiotics are a cornerstone of CF lung disease treatment, however, the microbial determinants of response to antibiotics remain poorly understood. The microbiota in CF respiratory specimens are known to be relatively stable over time, even during antibiotic therapy, but less is known about how the metagenome (the predicted functional capacity of the microbiota) changes with antibiotic therapy. The commonly-used antibiotic inhaled tobramycin is known to reduce sputum densities of Pseudomonas aeruginosa and to improve lung disease measures on average in treatment-naïve patients. However, studies have failed to demonstrate a consistent relationship between changes in sputum P. aeruginosa densities and clinical outcomes. We collected CF sputum from 30 individuals with CF before, weekly during and after a standard one-month course of tobramycin, with concomitant lung function measurements and symptom scores collected from all participants. The aim of this study is compare the sputum microbiota and metagenome to clinical outcomes to identify microbial features associated with differential response to tobramycin therapy.	human lung metagenome	organismal metagenomes	metagenomes	host (other)	host	96.83	TRUE	FALSE	0.687096	0.687096
SRR8834052	SRP190067	0.909	WGS	RANDOM	Illumina HiSeq 2500	N203S0	human lung metagenome	SRX5622289	UWMLTIPsub1	Effect of cycled, inhaled tobramycin on the sputum microbiome in cystic fibrosis	Lung disease in the genetic disease cystic fibrosis (CF) is characterized by chronic, polymicrobial respiratory infections. Antibiotics are a cornerstone of CF lung disease treatment, however, the microbial determinants of response to antibiotics remain poorly understood. The microbiota in CF respiratory specimens are known to be relatively stable over time, even during antibiotic therapy, but less is known about how the metagenome (the predicted functional capacity of the microbiota) changes with antibiotic therapy. The commonly-used antibiotic inhaled tobramycin is known to reduce sputum densities of Pseudomonas aeruginosa and to improve lung disease measures on average in treatment-naïve patients. However, studies have failed to demonstrate a consistent relationship between changes in sputum P. aeruginosa densities and clinical outcomes. We collected CF sputum from 30 individuals with CF before, weekly during and after a standard one-month course of tobramycin, with concomitant lung function measurements and symptom scores collected from all participants. The aim of this study is compare the sputum microbiota and metagenome to clinical outcomes to identify microbial features associated with differential response to tobramycin therapy.	human lung metagenome	organismal metagenomes	metagenomes	host (other)	host	92.29	FALSE	FALSE
SRR8834053	SRP190067	0.428	WGS	RANDOM	Illumina HiSeq 2500	N203S1	human lung metagenome	SRX5622290	UWMLTIPsub1	Effect of cycled, inhaled tobramycin on the sputum microbiome in cystic fibrosis	Lung disease in the genetic disease cystic fibrosis (CF) is characterized by chronic, polymicrobial respiratory infections. Antibiotics are a cornerstone of CF lung disease treatment, however, the microbial determinants of response to antibiotics remain poorly understood. The microbiota in CF respiratory specimens are known to be relatively stable over time, even during antibiotic therapy, but less is known about how the metagenome (the predicted functional capacity of the microbiota) changes with antibiotic therapy. The commonly-used antibiotic inhaled tobramycin is known to reduce sputum densities of Pseudomonas aeruginosa and to improve lung disease measures on average in treatment-naïve patients. However, studies have failed to demonstrate a consistent relationship between changes in sputum P. aeruginosa densities and clinical outcomes. We collected CF sputum from 30 individuals with CF before, weekly during and after a standard one-month course of tobramycin, with concomitant lung function measurements and symptom scores collected from all participants. The aim of this study is compare the sputum microbiota and metagenome to clinical outcomes to identify microbial features associated with differential response to tobramycin therapy.	human lung metagenome	organismal metagenomes	metagenomes	host (other)	host	67.68	FALSE	FALSE
SRR8834054	SRP190067	0.594	WGS	RANDOM	Illumina HiSeq 2500	N203S2	human lung metagenome	SRX5622291	UWMLTIPsub1	Effect of cycled, inhaled tobramycin on the sputum microbiome in cystic fibrosis	Lung disease in the genetic disease cystic fibrosis (CF) is characterized by chronic, polymicrobial respiratory infections. Antibiotics are a cornerstone of CF lung disease treatment, however, the microbial determinants of response to antibiotics remain poorly understood. The microbiota in CF respiratory specimens are known to be relatively stable over time, even during antibiotic therapy, but less is known about how the metagenome (the predicted functional capacity of the microbiota) changes with antibiotic therapy. The commonly-used antibiotic inhaled tobramycin is known to reduce sputum densities of Pseudomonas aeruginosa and to improve lung disease measures on average in treatment-naïve patients. However, studies have failed to demonstrate a consistent relationship between changes in sputum P. aeruginosa densities and clinical outcomes. We collected CF sputum from 30 individuals with CF before, weekly during and after a standard one-month course of tobramycin, with concomitant lung function measurements and symptom scores collected from all participants. The aim of this study is compare the sputum microbiota and metagenome to clinical outcomes to identify microbial features associated with differential response to tobramycin therapy.	human lung metagenome	organismal metagenomes	metagenomes	host (other)	host	72.69	FALSE	FALSE
SRR8834055	SRP190067	1.023	WGS	RANDOM	Illumina HiSeq 2500	N203S3	human lung metagenome	SRX5622292	UWMLTIPsub1	Effect of cycled, inhaled tobramycin on the sputum microbiome in cystic fibrosis	Lung disease in the genetic disease cystic fibrosis (CF) is characterized by chronic, polymicrobial respiratory infections. Antibiotics are a cornerstone of CF lung disease treatment, however, the microbial determinants of response to antibiotics remain poorly understood. The microbiota in CF respiratory specimens are known to be relatively stable over time, even during antibiotic therapy, but less is known about how the metagenome (the predicted functional capacity of the microbiota) changes with antibiotic therapy. The commonly-used antibiotic inhaled tobramycin is known to reduce sputum densities of Pseudomonas aeruginosa and to improve lung disease measures on average in treatment-naïve patients. However, studies have failed to demonstrate a consistent relationship between changes in sputum P. aeruginosa densities and clinical outcomes. We collected CF sputum from 30 individuals with CF before, weekly during and after a standard one-month course of tobramycin, with concomitant lung function measurements and symptom scores collected from all participants. The aim of this study is compare the sputum microbiota and metagenome to clinical outcomes to identify microbial features associated with differential response to tobramycin therapy.	human lung metagenome	organismal metagenomes	metagenomes	host (other)	host	81.87	TRUE	FALSE	0.901914	0.901914
SRR8834056	SRP190067	0.349	WGS	RANDOM	Illumina HiSeq 2500	N203S4	human lung metagenome	SRX5622293	UWMLTIPsub1	Effect of cycled, inhaled tobramycin on the sputum microbiome in cystic fibrosis	Lung disease in the genetic disease cystic fibrosis (CF) is characterized by chronic, polymicrobial respiratory infections. Antibiotics are a cornerstone of CF lung disease treatment, however, the microbial determinants of response to antibiotics remain poorly understood. The microbiota in CF respiratory specimens are known to be relatively stable over time, even during antibiotic therapy, but less is known about how the metagenome (the predicted functional capacity of the microbiota) changes with antibiotic therapy. The commonly-used antibiotic inhaled tobramycin is known to reduce sputum densities of Pseudomonas aeruginosa and to improve lung disease measures on average in treatment-naïve patients. However, studies have failed to demonstrate a consistent relationship between changes in sputum P. aeruginosa densities and clinical outcomes. We collected CF sputum from 30 individuals with CF before, weekly during and after a standard one-month course of tobramycin, with concomitant lung function measurements and symptom scores collected from all participants. The aim of this study is compare the sputum microbiota and metagenome to clinical outcomes to identify microbial features associated with differential response to tobramycin therapy.	human lung metagenome	organismal metagenomes	metagenomes	host (other)	host	69.65	FALSE	FALSE
SRR8834057	SRP190067	1.196	WGS	RANDOM	Illumina HiSeq 2500	N203S5	human lung metagenome	SRX5622294	UWMLTIPsub1	Effect of cycled, inhaled tobramycin on the sputum microbiome in cystic fibrosis	Lung disease in the genetic disease cystic fibrosis (CF) is characterized by chronic, polymicrobial respiratory infections. Antibiotics are a cornerstone of CF lung disease treatment, however, the microbial determinants of response to antibiotics remain poorly understood. The microbiota in CF respiratory specimens are known to be relatively stable over time, even during antibiotic therapy, but less is known about how the metagenome (the predicted functional capacity of the microbiota) changes with antibiotic therapy. The commonly-used antibiotic inhaled tobramycin is known to reduce sputum densities of Pseudomonas aeruginosa and to improve lung disease measures on average in treatment-naïve patients. However, studies have failed to demonstrate a consistent relationship between changes in sputum P. aeruginosa densities and clinical outcomes. We collected CF sputum from 30 individuals with CF before, weekly during and after a standard one-month course of tobramycin, with concomitant lung function measurements and symptom scores collected from all participants. The aim of this study is compare the sputum microbiota and metagenome to clinical outcomes to identify microbial features associated with differential response to tobramycin therapy.	human lung metagenome	organismal metagenomes	metagenomes	host (other)	host	95.98	TRUE	FALSE	0.936465	0.936465
SRR8834058	SRP190067	1.39	WGS	RANDOM	Illumina HiSeq 2500	N204S0	human lung metagenome	SRX5622295	UWMLTIPsub1	Effect of cycled, inhaled tobramycin on the sputum microbiome in cystic fibrosis	Lung disease in the genetic disease cystic fibrosis (CF) is characterized by chronic, polymicrobial respiratory infections. Antibiotics are a cornerstone of CF lung disease treatment, however, the microbial determinants of response to antibiotics remain poorly understood. The microbiota in CF respiratory specimens are known to be relatively stable over time, even during antibiotic therapy, but less is known about how the metagenome (the predicted functional capacity of the microbiota) changes with antibiotic therapy. The commonly-used antibiotic inhaled tobramycin is known to reduce sputum densities of Pseudomonas aeruginosa and to improve lung disease measures on average in treatment-naïve patients. However, studies have failed to demonstrate a consistent relationship between changes in sputum P. aeruginosa densities and clinical outcomes. We collected CF sputum from 30 individuals with CF before, weekly during and after a standard one-month course of tobramycin, with concomitant lung function measurements and symptom scores collected from all participants. The aim of this study is compare the sputum microbiota and metagenome to clinical outcomes to identify microbial features associated with differential response to tobramycin therapy.	human lung metagenome	organismal metagenomes	metagenomes	host (other)	host	98.48	TRUE	FALSE	0.806708	0.806708
SRR8834059	SRP190067	1.372	WGS	RANDOM	Illumina HiSeq 2500	N204S1	human lung metagenome	SRX5622296	UWMLTIPsub1	Effect of cycled, inhaled tobramycin on the sputum microbiome in cystic fibrosis	Lung disease in the genetic disease cystic fibrosis (CF) is characterized by chronic, polymicrobial respiratory infections. Antibiotics are a cornerstone of CF lung disease treatment, however, the microbial determinants of response to antibiotics remain poorly understood. The microbiota in CF respiratory specimens are known to be relatively stable over time, even during antibiotic therapy, but less is known about how the metagenome (the predicted functional capacity of the microbiota) changes with antibiotic therapy. The commonly-used antibiotic inhaled tobramycin is known to reduce sputum densities of Pseudomonas aeruginosa and to improve lung disease measures on average in treatment-naïve patients. However, studies have failed to demonstrate a consistent relationship between changes in sputum P. aeruginosa densities and clinical outcomes. We collected CF sputum from 30 individuals with CF before, weekly during and after a standard one-month course of tobramycin, with concomitant lung function measurements and symptom scores collected from all participants. The aim of this study is compare the sputum microbiota and metagenome to clinical outcomes to identify microbial features associated with differential response to tobramycin therapy.	human lung metagenome	organismal metagenomes	metagenomes	host (other)	host	100	TRUE	FALSE	0.848897	0.848897
SRR8834060	SRP190067	0.891	WGS	RANDOM	Illumina HiSeq 2500	N204S2	human lung metagenome	SRX5622297	UWMLTIPsub1	Effect of cycled, inhaled tobramycin on the sputum microbiome in cystic fibrosis	Lung disease in the genetic disease cystic fibrosis (CF) is characterized by chronic, polymicrobial respiratory infections. Antibiotics are a cornerstone of CF lung disease treatment, however, the microbial determinants of response to antibiotics remain poorly understood. The microbiota in CF respiratory specimens are known to be relatively stable over time, even during antibiotic therapy, but less is known about how the metagenome (the predicted functional capacity of the microbiota) changes with antibiotic therapy. The commonly-used antibiotic inhaled tobramycin is known to reduce sputum densities of Pseudomonas aeruginosa and to improve lung disease measures on average in treatment-naïve patients. However, studies have failed to demonstrate a consistent relationship between changes in sputum P. aeruginosa densities and clinical outcomes. We collected CF sputum from 30 individuals with CF before, weekly during and after a standard one-month course of tobramycin, with concomitant lung function measurements and symptom scores collected from all participants. The aim of this study is compare the sputum microbiota and metagenome to clinical outcomes to identify microbial features associated with differential response to tobramycin therapy.	human lung metagenome	organismal metagenomes	metagenomes	host (other)	host	95.45	FALSE	FALSE
SRR8834061	SRP190067	1.137	WGS	RANDOM	Illumina HiSeq 2500	N204S3	human lung metagenome	SRX5622298	UWMLTIPsub1	Effect of cycled, inhaled tobramycin on the sputum microbiome in cystic fibrosis	Lung disease in the genetic disease cystic fibrosis (CF) is characterized by chronic, polymicrobial respiratory infections. Antibiotics are a cornerstone of CF lung disease treatment, however, the microbial determinants of response to antibiotics remain poorly understood. The microbiota in CF respiratory specimens are known to be relatively stable over time, even during antibiotic therapy, but less is known about how the metagenome (the predicted functional capacity of the microbiota) changes with antibiotic therapy. The commonly-used antibiotic inhaled tobramycin is known to reduce sputum densities of Pseudomonas aeruginosa and to improve lung disease measures on average in treatment-naïve patients. However, studies have failed to demonstrate a consistent relationship between changes in sputum P. aeruginosa densities and clinical outcomes. We collected CF sputum from 30 individuals with CF before, weekly during and after a standard one-month course of tobramycin, with concomitant lung function measurements and symptom scores collected from all participants. The aim of this study is compare the sputum microbiota and metagenome to clinical outcomes to identify microbial features associated with differential response to tobramycin therapy.	human lung metagenome	organismal metagenomes	metagenomes	host (other)	host	99.28	TRUE	FALSE	0.767029	0.767029
SRR8834062	SRP190067	1.187	WGS	RANDOM	Illumina HiSeq 2500	N204S4	human lung metagenome	SRX5622299	UWMLTIPsub1	Effect of cycled, inhaled tobramycin on the sputum microbiome in cystic fibrosis	Lung disease in the genetic disease cystic fibrosis (CF) is characterized by chronic, polymicrobial respiratory infections. Antibiotics are a cornerstone of CF lung disease treatment, however, the microbial determinants of response to antibiotics remain poorly understood. The microbiota in CF respiratory specimens are known to be relatively stable over time, even during antibiotic therapy, but less is known about how the metagenome (the predicted functional capacity of the microbiota) changes with antibiotic therapy. The commonly-used antibiotic inhaled tobramycin is known to reduce sputum densities of Pseudomonas aeruginosa and to improve lung disease measures on average in treatment-naïve patients. However, studies have failed to demonstrate a consistent relationship between changes in sputum P. aeruginosa densities and clinical outcomes. We collected CF sputum from 30 individuals with CF before, weekly during and after a standard one-month course of tobramycin, with concomitant lung function measurements and symptom scores collected from all participants. The aim of this study is compare the sputum microbiota and metagenome to clinical outcomes to identify microbial features associated with differential response to tobramycin therapy.	human lung metagenome	organismal metagenomes	metagenomes	host (other)	host	100	TRUE	FALSE	0.91695	0.91695
SRR8834063	SRP190067	1.811	WGS	RANDOM	Illumina HiSeq 2500	N204S5	human lung metagenome	SRX5622300	UWMLTIPsub1	Effect of cycled, inhaled tobramycin on the sputum microbiome in cystic fibrosis	Lung disease in the genetic disease cystic fibrosis (CF) is characterized by chronic, polymicrobial respiratory infections. Antibiotics are a cornerstone of CF lung disease treatment, however, the microbial determinants of response to antibiotics remain poorly understood. The microbiota in CF respiratory specimens are known to be relatively stable over time, even during antibiotic therapy, but less is known about how the metagenome (the predicted functional capacity of the microbiota) changes with antibiotic therapy. The commonly-used antibiotic inhaled tobramycin is known to reduce sputum densities of Pseudomonas aeruginosa and to improve lung disease measures on average in treatment-naïve patients. However, studies have failed to demonstrate a consistent relationship between changes in sputum P. aeruginosa densities and clinical outcomes. We collected CF sputum from 30 individuals with CF before, weekly during and after a standard one-month course of tobramycin, with concomitant lung function measurements and symptom scores collected from all participants. The aim of this study is compare the sputum microbiota and metagenome to clinical outcomes to identify microbial features associated with differential response to tobramycin therapy.	human lung metagenome	organismal metagenomes	metagenomes	host (other)	host	96.78	TRUE	FALSE	0.779496	0.779507
SRR8834064	SRP190067	1.011	WGS	RANDOM	Illumina HiSeq 2500	N205S0	human lung metagenome	SRX5622301	UWMLTIPsub1	Effect of cycled, inhaled tobramycin on the sputum microbiome in cystic fibrosis	Lung disease in the genetic disease cystic fibrosis (CF) is characterized by chronic, polymicrobial respiratory infections. Antibiotics are a cornerstone of CF lung disease treatment, however, the microbial determinants of response to antibiotics remain poorly understood. The microbiota in CF respiratory specimens are known to be relatively stable over time, even during antibiotic therapy, but less is known about how the metagenome (the predicted functional capacity of the microbiota) changes with antibiotic therapy. The commonly-used antibiotic inhaled tobramycin is known to reduce sputum densities of Pseudomonas aeruginosa and to improve lung disease measures on average in treatment-naïve patients. However, studies have failed to demonstrate a consistent relationship between changes in sputum P. aeruginosa densities and clinical outcomes. We collected CF sputum from 30 individuals with CF before, weekly during and after a standard one-month course of tobramycin, with concomitant lung function measurements and symptom scores collected from all participants. The aim of this study is compare the sputum microbiota and metagenome to clinical outcomes to identify microbial features associated with differential response to tobramycin therapy.	human lung metagenome	organismal metagenomes	metagenomes	host (other)	host	83.37	TRUE	FALSE	0.760081	0.760081
SRR8834065	SRP190067	1.303	WGS	RANDOM	Illumina HiSeq 2500	N205S1	human lung metagenome	SRX5622302	UWMLTIPsub1	Effect of cycled, inhaled tobramycin on the sputum microbiome in cystic fibrosis	Lung disease in the genetic disease cystic fibrosis (CF) is characterized by chronic, polymicrobial respiratory infections. Antibiotics are a cornerstone of CF lung disease treatment, however, the microbial determinants of response to antibiotics remain poorly understood. The microbiota in CF respiratory specimens are known to be relatively stable over time, even during antibiotic therapy, but less is known about how the metagenome (the predicted functional capacity of the microbiota) changes with antibiotic therapy. The commonly-used antibiotic inhaled tobramycin is known to reduce sputum densities of Pseudomonas aeruginosa and to improve lung disease measures on average in treatment-naïve patients. However, studies have failed to demonstrate a consistent relationship between changes in sputum P. aeruginosa densities and clinical outcomes. We collected CF sputum from 30 individuals with CF before, weekly during and after a standard one-month course of tobramycin, with concomitant lung function measurements and symptom scores collected from all participants. The aim of this study is compare the sputum microbiota and metagenome to clinical outcomes to identify microbial features associated with differential response to tobramycin therapy.	human lung metagenome	organismal metagenomes	metagenomes	host (other)	host	88	TRUE	FALSE	0.853656	0.853656
SRR8834066	SRP190067	0.695	WGS	RANDOM	Illumina HiSeq 2500	N205S2	human lung metagenome	SRX5622303	UWMLTIPsub1	Effect of cycled, inhaled tobramycin on the sputum microbiome in cystic fibrosis	Lung disease in the genetic disease cystic fibrosis (CF) is characterized by chronic, polymicrobial respiratory infections. Antibiotics are a cornerstone of CF lung disease treatment, however, the microbial determinants of response to antibiotics remain poorly understood. The microbiota in CF respiratory specimens are known to be relatively stable over time, even during antibiotic therapy, but less is known about how the metagenome (the predicted functional capacity of the microbiota) changes with antibiotic therapy. The commonly-used antibiotic inhaled tobramycin is known to reduce sputum densities of Pseudomonas aeruginosa and to improve lung disease measures on average in treatment-naïve patients. However, studies have failed to demonstrate a consistent relationship between changes in sputum P. aeruginosa densities and clinical outcomes. We collected CF sputum from 30 individuals with CF before, weekly during and after a standard one-month course of tobramycin, with concomitant lung function measurements and symptom scores collected from all participants. The aim of this study is compare the sputum microbiota and metagenome to clinical outcomes to identify microbial features associated with differential response to tobramycin therapy.	human lung metagenome	organismal metagenomes	metagenomes	host (other)	host	93.72	FALSE	FALSE
SRR8834067	SRP190067	1.309	WGS	RANDOM	Illumina HiSeq 2500	N205S3	human lung metagenome	SRX5622304	UWMLTIPsub1	Effect of cycled, inhaled tobramycin on the sputum microbiome in cystic fibrosis	Lung disease in the genetic disease cystic fibrosis (CF) is characterized by chronic, polymicrobial respiratory infections. Antibiotics are a cornerstone of CF lung disease treatment, however, the microbial determinants of response to antibiotics remain poorly understood. The microbiota in CF respiratory specimens are known to be relatively stable over time, even during antibiotic therapy, but less is known about how the metagenome (the predicted functional capacity of the microbiota) changes with antibiotic therapy. The commonly-used antibiotic inhaled tobramycin is known to reduce sputum densities of Pseudomonas aeruginosa and to improve lung disease measures on average in treatment-naïve patients. However, studies have failed to demonstrate a consistent relationship between changes in sputum P. aeruginosa densities and clinical outcomes. We collected CF sputum from 30 individuals with CF before, weekly during and after a standard one-month course of tobramycin, with concomitant lung function measurements and symptom scores collected from all participants. The aim of this study is compare the sputum microbiota and metagenome to clinical outcomes to identify microbial features associated with differential response to tobramycin therapy.	human lung metagenome	organismal metagenomes	metagenomes	host (other)	host	83.39	TRUE	FALSE	0.795297	0.794398
SRR8834068	SRP190067	0.739	WGS	RANDOM	Illumina HiSeq 2500	N205S4	human lung metagenome	SRX5622305	UWMLTIPsub1	Effect of cycled, inhaled tobramycin on the sputum microbiome in cystic fibrosis	Lung disease in the genetic disease cystic fibrosis (CF) is characterized by chronic, polymicrobial respiratory infections. Antibiotics are a cornerstone of CF lung disease treatment, however, the microbial determinants of response to antibiotics remain poorly understood. The microbiota in CF respiratory specimens are known to be relatively stable over time, even during antibiotic therapy, but less is known about how the metagenome (the predicted functional capacity of the microbiota) changes with antibiotic therapy. The commonly-used antibiotic inhaled tobramycin is known to reduce sputum densities of Pseudomonas aeruginosa and to improve lung disease measures on average in treatment-naïve patients. However, studies have failed to demonstrate a consistent relationship between changes in sputum P. aeruginosa densities and clinical outcomes. We collected CF sputum from 30 individuals with CF before, weekly during and after a standard one-month course of tobramycin, with concomitant lung function measurements and symptom scores collected from all participants. The aim of this study is compare the sputum microbiota and metagenome to clinical outcomes to identify microbial features associated with differential response to tobramycin therapy.	human lung metagenome	organismal metagenomes	metagenomes	host (other)	host	83.62	FALSE	FALSE
SRR8834069	SRP190067	2.026	WGS	RANDOM	Illumina HiSeq 2500	N205S5	human lung metagenome	SRX5622306	UWMLTIPsub1	Effect of cycled, inhaled tobramycin on the sputum microbiome in cystic fibrosis	Lung disease in the genetic disease cystic fibrosis (CF) is characterized by chronic, polymicrobial respiratory infections. Antibiotics are a cornerstone of CF lung disease treatment, however, the microbial determinants of response to antibiotics remain poorly understood. The microbiota in CF respiratory specimens are known to be relatively stable over time, even during antibiotic therapy, but less is known about how the metagenome (the predicted functional capacity of the microbiota) changes with antibiotic therapy. The commonly-used antibiotic inhaled tobramycin is known to reduce sputum densities of Pseudomonas aeruginosa and to improve lung disease measures on average in treatment-naïve patients. However, studies have failed to demonstrate a consistent relationship between changes in sputum P. aeruginosa densities and clinical outcomes. We collected CF sputum from 30 individuals with CF before, weekly during and after a standard one-month course of tobramycin, with concomitant lung function measurements and symptom scores collected from all participants. The aim of this study is compare the sputum microbiota and metagenome to clinical outcomes to identify microbial features associated with differential response to tobramycin therapy.	human lung metagenome	organismal metagenomes	metagenomes	host (other)	host	54.34	TRUE	FALSE	0.826479	0.824984
SRR8834070	SRP190067	0.66	WGS	RANDOM	Illumina HiSeq 2500	N206S0	human lung metagenome	SRX5622307	UWMLTIPsub1	Effect of cycled, inhaled tobramycin on the sputum microbiome in cystic fibrosis	Lung disease in the genetic disease cystic fibrosis (CF) is characterized by chronic, polymicrobial respiratory infections. Antibiotics are a cornerstone of CF lung disease treatment, however, the microbial determinants of response to antibiotics remain poorly understood. The microbiota in CF respiratory specimens are known to be relatively stable over time, even during antibiotic therapy, but less is known about how the metagenome (the predicted functional capacity of the microbiota) changes with antibiotic therapy. The commonly-used antibiotic inhaled tobramycin is known to reduce sputum densities of Pseudomonas aeruginosa and to improve lung disease measures on average in treatment-naïve patients. However, studies have failed to demonstrate a consistent relationship between changes in sputum P. aeruginosa densities and clinical outcomes. We collected CF sputum from 30 individuals with CF before, weekly during and after a standard one-month course of tobramycin, with concomitant lung function measurements and symptom scores collected from all participants. The aim of this study is compare the sputum microbiota and metagenome to clinical outcomes to identify microbial features associated with differential response to tobramycin therapy.	human lung metagenome	organismal metagenomes	metagenomes	host (other)	host	95.91	FALSE	FALSE
SRR8834071	SRP190067	0.581	WGS	RANDOM	Illumina HiSeq 2500	N206S1	human lung metagenome	SRX5622308	UWMLTIPsub1	Effect of cycled, inhaled tobramycin on the sputum microbiome in cystic fibrosis	Lung disease in the genetic disease cystic fibrosis (CF) is characterized by chronic, polymicrobial respiratory infections. Antibiotics are a cornerstone of CF lung disease treatment, however, the microbial determinants of response to antibiotics remain poorly understood. The microbiota in CF respiratory specimens are known to be relatively stable over time, even during antibiotic therapy, but less is known about how the metagenome (the predicted functional capacity of the microbiota) changes with antibiotic therapy. The commonly-used antibiotic inhaled tobramycin is known to reduce sputum densities of Pseudomonas aeruginosa and to improve lung disease measures on average in treatment-naïve patients. However, studies have failed to demonstrate a consistent relationship between changes in sputum P. aeruginosa densities and clinical outcomes. We collected CF sputum from 30 individuals with CF before, weekly during and after a standard one-month course of tobramycin, with concomitant lung function measurements and symptom scores collected from all participants. The aim of this study is compare the sputum microbiota and metagenome to clinical outcomes to identify microbial features associated with differential response to tobramycin therapy.	human lung metagenome	organismal metagenomes	metagenomes	host (other)	host	61.37	FALSE	FALSE
SRR8834072	SRP190067	0.156	WGS	RANDOM	Illumina HiSeq 2500	N206S2	human lung metagenome	SRX5622309	UWMLTIPsub1	Effect of cycled, inhaled tobramycin on the sputum microbiome in cystic fibrosis	Lung disease in the genetic disease cystic fibrosis (CF) is characterized by chronic, polymicrobial respiratory infections. Antibiotics are a cornerstone of CF lung disease treatment, however, the microbial determinants of response to antibiotics remain poorly understood. The microbiota in CF respiratory specimens are known to be relatively stable over time, even during antibiotic therapy, but less is known about how the metagenome (the predicted functional capacity of the microbiota) changes with antibiotic therapy. The commonly-used antibiotic inhaled tobramycin is known to reduce sputum densities of Pseudomonas aeruginosa and to improve lung disease measures on average in treatment-naïve patients. However, studies have failed to demonstrate a consistent relationship between changes in sputum P. aeruginosa densities and clinical outcomes. We collected CF sputum from 30 individuals with CF before, weekly during and after a standard one-month course of tobramycin, with concomitant lung function measurements and symptom scores collected from all participants. The aim of this study is compare the sputum microbiota and metagenome to clinical outcomes to identify microbial features associated with differential response to tobramycin therapy.	human lung metagenome	organismal metagenomes	metagenomes	host (other)	host	24.48	FALSE	FALSE
SRR8834073	SRP190067	0.262	WGS	RANDOM	Illumina HiSeq 2500	N206S3	human lung metagenome	SRX5622310	UWMLTIPsub1	Effect of cycled, inhaled tobramycin on the sputum microbiome in cystic fibrosis	Lung disease in the genetic disease cystic fibrosis (CF) is characterized by chronic, polymicrobial respiratory infections. Antibiotics are a cornerstone of CF lung disease treatment, however, the microbial determinants of response to antibiotics remain poorly understood. The microbiota in CF respiratory specimens are known to be relatively stable over time, even during antibiotic therapy, but less is known about how the metagenome (the predicted functional capacity of the microbiota) changes with antibiotic therapy. The commonly-used antibiotic inhaled tobramycin is known to reduce sputum densities of Pseudomonas aeruginosa and to improve lung disease measures on average in treatment-naïve patients. However, studies have failed to demonstrate a consistent relationship between changes in sputum P. aeruginosa densities and clinical outcomes. We collected CF sputum from 30 individuals with CF before, weekly during and after a standard one-month course of tobramycin, with concomitant lung function measurements and symptom scores collected from all participants. The aim of this study is compare the sputum microbiota and metagenome to clinical outcomes to identify microbial features associated with differential response to tobramycin therapy.	human lung metagenome	organismal metagenomes	metagenomes	host (other)	host	60.79	FALSE	FALSE
SRR8834074	SRP190067	0.372	WGS	RANDOM	Illumina HiSeq 2500	N206S4	human lung metagenome	SRX5622311	UWMLTIPsub1	Effect of cycled, inhaled tobramycin on the sputum microbiome in cystic fibrosis	Lung disease in the genetic disease cystic fibrosis (CF) is characterized by chronic, polymicrobial respiratory infections. Antibiotics are a cornerstone of CF lung disease treatment, however, the microbial determinants of response to antibiotics remain poorly understood. The microbiota in CF respiratory specimens are known to be relatively stable over time, even during antibiotic therapy, but less is known about how the metagenome (the predicted functional capacity of the microbiota) changes with antibiotic therapy. The commonly-used antibiotic inhaled tobramycin is known to reduce sputum densities of Pseudomonas aeruginosa and to improve lung disease measures on average in treatment-naïve patients. However, studies have failed to demonstrate a consistent relationship between changes in sputum P. aeruginosa densities and clinical outcomes. We collected CF sputum from 30 individuals with CF before, weekly during and after a standard one-month course of tobramycin, with concomitant lung function measurements and symptom scores collected from all participants. The aim of this study is compare the sputum microbiota and metagenome to clinical outcomes to identify microbial features associated with differential response to tobramycin therapy.	human lung metagenome	organismal metagenomes	metagenomes	host (other)	host	53.3	FALSE	FALSE
SRR8834075	SRP190067	0.588	WGS	RANDOM	Illumina HiSeq 2500	N206S5	human lung metagenome	SRX5622312	UWMLTIPsub1	Effect of cycled, inhaled tobramycin on the sputum microbiome in cystic fibrosis	Lung disease in the genetic disease cystic fibrosis (CF) is characterized by chronic, polymicrobial respiratory infections. Antibiotics are a cornerstone of CF lung disease treatment, however, the microbial determinants of response to antibiotics remain poorly understood. The microbiota in CF respiratory specimens are known to be relatively stable over time, even during antibiotic therapy, but less is known about how the metagenome (the predicted functional capacity of the microbiota) changes with antibiotic therapy. The commonly-used antibiotic inhaled tobramycin is known to reduce sputum densities of Pseudomonas aeruginosa and to improve lung disease measures on average in treatment-naïve patients. However, studies have failed to demonstrate a consistent relationship between changes in sputum P. aeruginosa densities and clinical outcomes. We collected CF sputum from 30 individuals with CF before, weekly during and after a standard one-month course of tobramycin, with concomitant lung function measurements and symptom scores collected from all participants. The aim of this study is compare the sputum microbiota and metagenome to clinical outcomes to identify microbial features associated with differential response to tobramycin therapy.	human lung metagenome	organismal metagenomes	metagenomes	host (other)	host	65.53	FALSE	FALSE
SRR8834076	SRP190067	1.147	WGS	RANDOM	Illumina HiSeq 2500	N207S0	human lung metagenome	SRX5622313	UWMLTIPsub1	Effect of cycled, inhaled tobramycin on the sputum microbiome in cystic fibrosis	Lung disease in the genetic disease cystic fibrosis (CF) is characterized by chronic, polymicrobial respiratory infections. Antibiotics are a cornerstone of CF lung disease treatment, however, the microbial determinants of response to antibiotics remain poorly understood. The microbiota in CF respiratory specimens are known to be relatively stable over time, even during antibiotic therapy, but less is known about how the metagenome (the predicted functional capacity of the microbiota) changes with antibiotic therapy. The commonly-used antibiotic inhaled tobramycin is known to reduce sputum densities of Pseudomonas aeruginosa and to improve lung disease measures on average in treatment-naïve patients. However, studies have failed to demonstrate a consistent relationship between changes in sputum P. aeruginosa densities and clinical outcomes. We collected CF sputum from 30 individuals with CF before, weekly during and after a standard one-month course of tobramycin, with concomitant lung function measurements and symptom scores collected from all participants. The aim of this study is compare the sputum microbiota and metagenome to clinical outcomes to identify microbial features associated with differential response to tobramycin therapy.	human lung metagenome	organismal metagenomes	metagenomes	host (other)	host	94.21	TRUE	FALSE	0.690917	0.683973
SRR8834078	SRP190067	0.724	WGS	RANDOM	Illumina HiSeq 2500	N207S1	human lung metagenome	SRX5622314	UWMLTIPsub1	Effect of cycled, inhaled tobramycin on the sputum microbiome in cystic fibrosis	Lung disease in the genetic disease cystic fibrosis (CF) is characterized by chronic, polymicrobial respiratory infections. Antibiotics are a cornerstone of CF lung disease treatment, however, the microbial determinants of response to antibiotics remain poorly understood. The microbiota in CF respiratory specimens are known to be relatively stable over time, even during antibiotic therapy, but less is known about how the metagenome (the predicted functional capacity of the microbiota) changes with antibiotic therapy. The commonly-used antibiotic inhaled tobramycin is known to reduce sputum densities of Pseudomonas aeruginosa and to improve lung disease measures on average in treatment-naïve patients. However, studies have failed to demonstrate a consistent relationship between changes in sputum P. aeruginosa densities and clinical outcomes. We collected CF sputum from 30 individuals with CF before, weekly during and after a standard one-month course of tobramycin, with concomitant lung function measurements and symptom scores collected from all participants. The aim of this study is compare the sputum microbiota and metagenome to clinical outcomes to identify microbial features associated with differential response to tobramycin therapy.	human lung metagenome	organismal metagenomes	metagenomes	host (other)	host	80.54	FALSE	FALSE
SRR8834079	SRP190067	1.911	WGS	RANDOM	Illumina HiSeq 2500	N208S0	human lung metagenome	SRX5622315	UWMLTIPsub1	Effect of cycled, inhaled tobramycin on the sputum microbiome in cystic fibrosis	Lung disease in the genetic disease cystic fibrosis (CF) is characterized by chronic, polymicrobial respiratory infections. Antibiotics are a cornerstone of CF lung disease treatment, however, the microbial determinants of response to antibiotics remain poorly understood. The microbiota in CF respiratory specimens are known to be relatively stable over time, even during antibiotic therapy, but less is known about how the metagenome (the predicted functional capacity of the microbiota) changes with antibiotic therapy. The commonly-used antibiotic inhaled tobramycin is known to reduce sputum densities of Pseudomonas aeruginosa and to improve lung disease measures on average in treatment-naïve patients. However, studies have failed to demonstrate a consistent relationship between changes in sputum P. aeruginosa densities and clinical outcomes. We collected CF sputum from 30 individuals with CF before, weekly during and after a standard one-month course of tobramycin, with concomitant lung function measurements and symptom scores collected from all participants. The aim of this study is compare the sputum microbiota and metagenome to clinical outcomes to identify microbial features associated with differential response to tobramycin therapy.	human lung metagenome	organismal metagenomes	metagenomes	host (other)	host	98.95	TRUE	FALSE	0.574643	0.574643
SRR8834080	SRP190067	0.891	WGS	RANDOM	Illumina HiSeq 2500	N208S1	human lung metagenome	SRX5622316	UWMLTIPsub1	Effect of cycled, inhaled tobramycin on the sputum microbiome in cystic fibrosis	Lung disease in the genetic disease cystic fibrosis (CF) is characterized by chronic, polymicrobial respiratory infections. Antibiotics are a cornerstone of CF lung disease treatment, however, the microbial determinants of response to antibiotics remain poorly understood. The microbiota in CF respiratory specimens are known to be relatively stable over time, even during antibiotic therapy, but less is known about how the metagenome (the predicted functional capacity of the microbiota) changes with antibiotic therapy. The commonly-used antibiotic inhaled tobramycin is known to reduce sputum densities of Pseudomonas aeruginosa and to improve lung disease measures on average in treatment-naïve patients. However, studies have failed to demonstrate a consistent relationship between changes in sputum P. aeruginosa densities and clinical outcomes. We collected CF sputum from 30 individuals with CF before, weekly during and after a standard one-month course of tobramycin, with concomitant lung function measurements and symptom scores collected from all participants. The aim of this study is compare the sputum microbiota and metagenome to clinical outcomes to identify microbial features associated with differential response to tobramycin therapy.	human lung metagenome	organismal metagenomes	metagenomes	host (other)	host	73.95	FALSE	FALSE
SRR8834081	SRP190067	1.281	WGS	RANDOM	Illumina HiSeq 2500	N208S2	human lung metagenome	SRX5622317	UWMLTIPsub1	Effect of cycled, inhaled tobramycin on the sputum microbiome in cystic fibrosis	Lung disease in the genetic disease cystic fibrosis (CF) is characterized by chronic, polymicrobial respiratory infections. Antibiotics are a cornerstone of CF lung disease treatment, however, the microbial determinants of response to antibiotics remain poorly understood. The microbiota in CF respiratory specimens are known to be relatively stable over time, even during antibiotic therapy, but less is known about how the metagenome (the predicted functional capacity of the microbiota) changes with antibiotic therapy. The commonly-used antibiotic inhaled tobramycin is known to reduce sputum densities of Pseudomonas aeruginosa and to improve lung disease measures on average in treatment-naïve patients. However, studies have failed to demonstrate a consistent relationship between changes in sputum P. aeruginosa densities and clinical outcomes. We collected CF sputum from 30 individuals with CF before, weekly during and after a standard one-month course of tobramycin, with concomitant lung function measurements and symptom scores collected from all participants. The aim of this study is compare the sputum microbiota and metagenome to clinical outcomes to identify microbial features associated with differential response to tobramycin therapy.	human lung metagenome	organismal metagenomes	metagenomes	host (other)	host	97.64	TRUE	FALSE	0.794679	0.794679
SRR8834082	SRP190067	1.3	WGS	RANDOM	Illumina HiSeq 2500	N208S3	human lung metagenome	SRX5622318	UWMLTIPsub1	Effect of cycled, inhaled tobramycin on the sputum microbiome in cystic fibrosis	Lung disease in the genetic disease cystic fibrosis (CF) is characterized by chronic, polymicrobial respiratory infections. Antibiotics are a cornerstone of CF lung disease treatment, however, the microbial determinants of response to antibiotics remain poorly understood. The microbiota in CF respiratory specimens are known to be relatively stable over time, even during antibiotic therapy, but less is known about how the metagenome (the predicted functional capacity of the microbiota) changes with antibiotic therapy. The commonly-used antibiotic inhaled tobramycin is known to reduce sputum densities of Pseudomonas aeruginosa and to improve lung disease measures on average in treatment-naïve patients. However, studies have failed to demonstrate a consistent relationship between changes in sputum P. aeruginosa densities and clinical outcomes. We collected CF sputum from 30 individuals with CF before, weekly during and after a standard one-month course of tobramycin, with concomitant lung function measurements and symptom scores collected from all participants. The aim of this study is compare the sputum microbiota and metagenome to clinical outcomes to identify microbial features associated with differential response to tobramycin therapy.	human lung metagenome	organismal metagenomes	metagenomes	host (other)	host	90.46	TRUE	FALSE	0.46295	0.46295
SRR8834083	SRP190067	0.852	WGS	RANDOM	Illumina HiSeq 2500	N208S4	human lung metagenome	SRX5622319	UWMLTIPsub1	Effect of cycled, inhaled tobramycin on the sputum microbiome in cystic fibrosis	Lung disease in the genetic disease cystic fibrosis (CF) is characterized by chronic, polymicrobial respiratory infections. Antibiotics are a cornerstone of CF lung disease treatment, however, the microbial determinants of response to antibiotics remain poorly understood. The microbiota in CF respiratory specimens are known to be relatively stable over time, even during antibiotic therapy, but less is known about how the metagenome (the predicted functional capacity of the microbiota) changes with antibiotic therapy. The commonly-used antibiotic inhaled tobramycin is known to reduce sputum densities of Pseudomonas aeruginosa and to improve lung disease measures on average in treatment-naïve patients. However, studies have failed to demonstrate a consistent relationship between changes in sputum P. aeruginosa densities and clinical outcomes. We collected CF sputum from 30 individuals with CF before, weekly during and after a standard one-month course of tobramycin, with concomitant lung function measurements and symptom scores collected from all participants. The aim of this study is compare the sputum microbiota and metagenome to clinical outcomes to identify microbial features associated with differential response to tobramycin therapy.	human lung metagenome	organismal metagenomes	metagenomes	host (other)	host	95.04	FALSE	FALSE
SRR8834084	SRP190067	0.782	WGS	RANDOM	Illumina HiSeq 2500	N208S5	human lung metagenome	SRX5622320	UWMLTIPsub1	Effect of cycled, inhaled tobramycin on the sputum microbiome in cystic fibrosis	Lung disease in the genetic disease cystic fibrosis (CF) is characterized by chronic, polymicrobial respiratory infections. Antibiotics are a cornerstone of CF lung disease treatment, however, the microbial determinants of response to antibiotics remain poorly understood. The microbiota in CF respiratory specimens are known to be relatively stable over time, even during antibiotic therapy, but less is known about how the metagenome (the predicted functional capacity of the microbiota) changes with antibiotic therapy. The commonly-used antibiotic inhaled tobramycin is known to reduce sputum densities of Pseudomonas aeruginosa and to improve lung disease measures on average in treatment-naïve patients. However, studies have failed to demonstrate a consistent relationship between changes in sputum P. aeruginosa densities and clinical outcomes. We collected CF sputum from 30 individuals with CF before, weekly during and after a standard one-month course of tobramycin, with concomitant lung function measurements and symptom scores collected from all participants. The aim of this study is compare the sputum microbiota and metagenome to clinical outcomes to identify microbial features associated with differential response to tobramycin therapy.	human lung metagenome	organismal metagenomes	metagenomes	host (other)	host	94.66	FALSE	FALSE
SRR8834085	SRP190067	0.613	WGS	RANDOM	Illumina HiSeq 2500	N209S0	human lung metagenome	SRX5622321	UWMLTIPsub1	Effect of cycled, inhaled tobramycin on the sputum microbiome in cystic fibrosis	Lung disease in the genetic disease cystic fibrosis (CF) is characterized by chronic, polymicrobial respiratory infections. Antibiotics are a cornerstone of CF lung disease treatment, however, the microbial determinants of response to antibiotics remain poorly understood. The microbiota in CF respiratory specimens are known to be relatively stable over time, even during antibiotic therapy, but less is known about how the metagenome (the predicted functional capacity of the microbiota) changes with antibiotic therapy. The commonly-used antibiotic inhaled tobramycin is known to reduce sputum densities of Pseudomonas aeruginosa and to improve lung disease measures on average in treatment-naïve patients. However, studies have failed to demonstrate a consistent relationship between changes in sputum P. aeruginosa densities and clinical outcomes. We collected CF sputum from 30 individuals with CF before, weekly during and after a standard one-month course of tobramycin, with concomitant lung function measurements and symptom scores collected from all participants. The aim of this study is compare the sputum microbiota and metagenome to clinical outcomes to identify microbial features associated with differential response to tobramycin therapy.	human lung metagenome	organismal metagenomes	metagenomes	host (other)	host	84.55	FALSE	FALSE
SRR8834086	SRP190067	0.679	WGS	RANDOM	Illumina HiSeq 2500	N209S1	human lung metagenome	SRX5622322	UWMLTIPsub1	Effect of cycled, inhaled tobramycin on the sputum microbiome in cystic fibrosis	Lung disease in the genetic disease cystic fibrosis (CF) is characterized by chronic, polymicrobial respiratory infections. Antibiotics are a cornerstone of CF lung disease treatment, however, the microbial determinants of response to antibiotics remain poorly understood. The microbiota in CF respiratory specimens are known to be relatively stable over time, even during antibiotic therapy, but less is known about how the metagenome (the predicted functional capacity of the microbiota) changes with antibiotic therapy. The commonly-used antibiotic inhaled tobramycin is known to reduce sputum densities of Pseudomonas aeruginosa and to improve lung disease measures on average in treatment-naïve patients. However, studies have failed to demonstrate a consistent relationship between changes in sputum P. aeruginosa densities and clinical outcomes. We collected CF sputum from 30 individuals with CF before, weekly during and after a standard one-month course of tobramycin, with concomitant lung function measurements and symptom scores collected from all participants. The aim of this study is compare the sputum microbiota and metagenome to clinical outcomes to identify microbial features associated with differential response to tobramycin therapy.	human lung metagenome	organismal metagenomes	metagenomes	host (other)	host	89.98	FALSE	FALSE
SRR8834087	SRP190067	0.529	WGS	RANDOM	Illumina HiSeq 2500	N209S2	human lung metagenome	SRX5622323	UWMLTIPsub1	Effect of cycled, inhaled tobramycin on the sputum microbiome in cystic fibrosis	Lung disease in the genetic disease cystic fibrosis (CF) is characterized by chronic, polymicrobial respiratory infections. Antibiotics are a cornerstone of CF lung disease treatment, however, the microbial determinants of response to antibiotics remain poorly understood. The microbiota in CF respiratory specimens are known to be relatively stable over time, even during antibiotic therapy, but less is known about how the metagenome (the predicted functional capacity of the microbiota) changes with antibiotic therapy. The commonly-used antibiotic inhaled tobramycin is known to reduce sputum densities of Pseudomonas aeruginosa and to improve lung disease measures on average in treatment-naïve patients. However, studies have failed to demonstrate a consistent relationship between changes in sputum P. aeruginosa densities and clinical outcomes. We collected CF sputum from 30 individuals with CF before, weekly during and after a standard one-month course of tobramycin, with concomitant lung function measurements and symptom scores collected from all participants. The aim of this study is compare the sputum microbiota and metagenome to clinical outcomes to identify microbial features associated with differential response to tobramycin therapy.	human lung metagenome	organismal metagenomes	metagenomes	host (other)	host	85.56	FALSE	FALSE
SRR8834088	SRP190067	0.457	WGS	RANDOM	Illumina HiSeq 2500	N209S3	human lung metagenome	SRX5622324	UWMLTIPsub1	Effect of cycled, inhaled tobramycin on the sputum microbiome in cystic fibrosis	Lung disease in the genetic disease cystic fibrosis (CF) is characterized by chronic, polymicrobial respiratory infections. Antibiotics are a cornerstone of CF lung disease treatment, however, the microbial determinants of response to antibiotics remain poorly understood. The microbiota in CF respiratory specimens are known to be relatively stable over time, even during antibiotic therapy, but less is known about how the metagenome (the predicted functional capacity of the microbiota) changes with antibiotic therapy. The commonly-used antibiotic inhaled tobramycin is known to reduce sputum densities of Pseudomonas aeruginosa and to improve lung disease measures on average in treatment-naïve patients. However, studies have failed to demonstrate a consistent relationship between changes in sputum P. aeruginosa densities and clinical outcomes. We collected CF sputum from 30 individuals with CF before, weekly during and after a standard one-month course of tobramycin, with concomitant lung function measurements and symptom scores collected from all participants. The aim of this study is compare the sputum microbiota and metagenome to clinical outcomes to identify microbial features associated with differential response to tobramycin therapy.	human lung metagenome	organismal metagenomes	metagenomes	host (other)	host	76.93	FALSE	FALSE
SRR8834089	SRP190067	0.466	WGS	RANDOM	Illumina HiSeq 2500	N209S32	human lung metagenome	SRX5622325	UWMLTIPsub1	Effect of cycled, inhaled tobramycin on the sputum microbiome in cystic fibrosis	Lung disease in the genetic disease cystic fibrosis (CF) is characterized by chronic, polymicrobial respiratory infections. Antibiotics are a cornerstone of CF lung disease treatment, however, the microbial determinants of response to antibiotics remain poorly understood. The microbiota in CF respiratory specimens are known to be relatively stable over time, even during antibiotic therapy, but less is known about how the metagenome (the predicted functional capacity of the microbiota) changes with antibiotic therapy. The commonly-used antibiotic inhaled tobramycin is known to reduce sputum densities of Pseudomonas aeruginosa and to improve lung disease measures on average in treatment-naïve patients. However, studies have failed to demonstrate a consistent relationship between changes in sputum P. aeruginosa densities and clinical outcomes. We collected CF sputum from 30 individuals with CF before, weekly during and after a standard one-month course of tobramycin, with concomitant lung function measurements and symptom scores collected from all participants. The aim of this study is compare the sputum microbiota and metagenome to clinical outcomes to identify microbial features associated with differential response to tobramycin therapy.	human lung metagenome	organismal metagenomes	metagenomes	host (other)	host	64.14	FALSE	FALSE
SRR8834090	SRP190067	0.236	WGS	RANDOM	Illumina HiSeq 2500	N209S4	human lung metagenome	SRX5622326	UWMLTIPsub1	Effect of cycled, inhaled tobramycin on the sputum microbiome in cystic fibrosis	Lung disease in the genetic disease cystic fibrosis (CF) is characterized by chronic, polymicrobial respiratory infections. Antibiotics are a cornerstone of CF lung disease treatment, however, the microbial determinants of response to antibiotics remain poorly understood. The microbiota in CF respiratory specimens are known to be relatively stable over time, even during antibiotic therapy, but less is known about how the metagenome (the predicted functional capacity of the microbiota) changes with antibiotic therapy. The commonly-used antibiotic inhaled tobramycin is known to reduce sputum densities of Pseudomonas aeruginosa and to improve lung disease measures on average in treatment-naïve patients. However, studies have failed to demonstrate a consistent relationship between changes in sputum P. aeruginosa densities and clinical outcomes. We collected CF sputum from 30 individuals with CF before, weekly during and after a standard one-month course of tobramycin, with concomitant lung function measurements and symptom scores collected from all participants. The aim of this study is compare the sputum microbiota and metagenome to clinical outcomes to identify microbial features associated with differential response to tobramycin therapy.	human lung metagenome	organismal metagenomes	metagenomes	host (other)	host	42.35	FALSE	FALSE
SRR8834091	SRP190067	0.123	WGS	RANDOM	Illumina HiSeq 2500	N209S5	human lung metagenome	SRX5622327	UWMLTIPsub1	Effect of cycled, inhaled tobramycin on the sputum microbiome in cystic fibrosis	Lung disease in the genetic disease cystic fibrosis (CF) is characterized by chronic, polymicrobial respiratory infections. Antibiotics are a cornerstone of CF lung disease treatment, however, the microbial determinants of response to antibiotics remain poorly understood. The microbiota in CF respiratory specimens are known to be relatively stable over time, even during antibiotic therapy, but less is known about how the metagenome (the predicted functional capacity of the microbiota) changes with antibiotic therapy. The commonly-used antibiotic inhaled tobramycin is known to reduce sputum densities of Pseudomonas aeruginosa and to improve lung disease measures on average in treatment-naïve patients. However, studies have failed to demonstrate a consistent relationship between changes in sputum P. aeruginosa densities and clinical outcomes. We collected CF sputum from 30 individuals with CF before, weekly during and after a standard one-month course of tobramycin, with concomitant lung function measurements and symptom scores collected from all participants. The aim of this study is compare the sputum microbiota and metagenome to clinical outcomes to identify microbial features associated with differential response to tobramycin therapy.	human lung metagenome	organismal metagenomes	metagenomes	host (other)	host	11.42	FALSE	FALSE
SRR8834092	SRP190067	1.376	WGS	RANDOM	Illumina HiSeq 2500	N210S0	human lung metagenome	SRX5622328	UWMLTIPsub1	Effect of cycled, inhaled tobramycin on the sputum microbiome in cystic fibrosis	Lung disease in the genetic disease cystic fibrosis (CF) is characterized by chronic, polymicrobial respiratory infections. Antibiotics are a cornerstone of CF lung disease treatment, however, the microbial determinants of response to antibiotics remain poorly understood. The microbiota in CF respiratory specimens are known to be relatively stable over time, even during antibiotic therapy, but less is known about how the metagenome (the predicted functional capacity of the microbiota) changes with antibiotic therapy. The commonly-used antibiotic inhaled tobramycin is known to reduce sputum densities of Pseudomonas aeruginosa and to improve lung disease measures on average in treatment-naïve patients. However, studies have failed to demonstrate a consistent relationship between changes in sputum P. aeruginosa densities and clinical outcomes. We collected CF sputum from 30 individuals with CF before, weekly during and after a standard one-month course of tobramycin, with concomitant lung function measurements and symptom scores collected from all participants. The aim of this study is compare the sputum microbiota and metagenome to clinical outcomes to identify microbial features associated with differential response to tobramycin therapy.	human lung metagenome	organismal metagenomes	metagenomes	host (other)	host	90.36	TRUE	FALSE	0.410976	0.410848
SRR8834093	SRP190067	1.932	WGS	RANDOM	Illumina HiSeq 2500	N210S1	human lung metagenome	SRX5622329	UWMLTIPsub1	Effect of cycled, inhaled tobramycin on the sputum microbiome in cystic fibrosis	Lung disease in the genetic disease cystic fibrosis (CF) is characterized by chronic, polymicrobial respiratory infections. Antibiotics are a cornerstone of CF lung disease treatment, however, the microbial determinants of response to antibiotics remain poorly understood. The microbiota in CF respiratory specimens are known to be relatively stable over time, even during antibiotic therapy, but less is known about how the metagenome (the predicted functional capacity of the microbiota) changes with antibiotic therapy. The commonly-used antibiotic inhaled tobramycin is known to reduce sputum densities of Pseudomonas aeruginosa and to improve lung disease measures on average in treatment-naïve patients. However, studies have failed to demonstrate a consistent relationship between changes in sputum P. aeruginosa densities and clinical outcomes. We collected CF sputum from 30 individuals with CF before, weekly during and after a standard one-month course of tobramycin, with concomitant lung function measurements and symptom scores collected from all participants. The aim of this study is compare the sputum microbiota and metagenome to clinical outcomes to identify microbial features associated with differential response to tobramycin therapy.	human lung metagenome	organismal metagenomes	metagenomes	host (other)	host	79.78	TRUE	FALSE	0.667789	0.667789
SRR8834094	SRP190067	0.388	WGS	RANDOM	Illumina HiSeq 2500	N210S2	human lung metagenome	SRX5622330	UWMLTIPsub1	Effect of cycled, inhaled tobramycin on the sputum microbiome in cystic fibrosis	Lung disease in the genetic disease cystic fibrosis (CF) is characterized by chronic, polymicrobial respiratory infections. Antibiotics are a cornerstone of CF lung disease treatment, however, the microbial determinants of response to antibiotics remain poorly understood. The microbiota in CF respiratory specimens are known to be relatively stable over time, even during antibiotic therapy, but less is known about how the metagenome (the predicted functional capacity of the microbiota) changes with antibiotic therapy. The commonly-used antibiotic inhaled tobramycin is known to reduce sputum densities of Pseudomonas aeruginosa and to improve lung disease measures on average in treatment-naïve patients. However, studies have failed to demonstrate a consistent relationship between changes in sputum P. aeruginosa densities and clinical outcomes. We collected CF sputum from 30 individuals with CF before, weekly during and after a standard one-month course of tobramycin, with concomitant lung function measurements and symptom scores collected from all participants. The aim of this study is compare the sputum microbiota and metagenome to clinical outcomes to identify microbial features associated with differential response to tobramycin therapy.	human lung metagenome	organismal metagenomes	metagenomes	host (other)	host	79.77	FALSE	FALSE
SRR8834096	SRP190067	1.825	WGS	RANDOM	Illumina HiSeq 2500	N210S3	human lung metagenome	SRX5622331	UWMLTIPsub1	Effect of cycled, inhaled tobramycin on the sputum microbiome in cystic fibrosis	Lung disease in the genetic disease cystic fibrosis (CF) is characterized by chronic, polymicrobial respiratory infections. Antibiotics are a cornerstone of CF lung disease treatment, however, the microbial determinants of response to antibiotics remain poorly understood. The microbiota in CF respiratory specimens are known to be relatively stable over time, even during antibiotic therapy, but less is known about how the metagenome (the predicted functional capacity of the microbiota) changes with antibiotic therapy. The commonly-used antibiotic inhaled tobramycin is known to reduce sputum densities of Pseudomonas aeruginosa and to improve lung disease measures on average in treatment-naïve patients. However, studies have failed to demonstrate a consistent relationship between changes in sputum P. aeruginosa densities and clinical outcomes. We collected CF sputum from 30 individuals with CF before, weekly during and after a standard one-month course of tobramycin, with concomitant lung function measurements and symptom scores collected from all participants. The aim of this study is compare the sputum microbiota and metagenome to clinical outcomes to identify microbial features associated with differential response to tobramycin therapy.	human lung metagenome	organismal metagenomes	metagenomes	host (other)	host	88.16	TRUE	FALSE	0.421923	0.421923
SRR8834097	SRP190067	1.298	WGS	RANDOM	Illumina HiSeq 2500	N210S4	human lung metagenome	SRX5622332	UWMLTIPsub1	Effect of cycled, inhaled tobramycin on the sputum microbiome in cystic fibrosis	Lung disease in the genetic disease cystic fibrosis (CF) is characterized by chronic, polymicrobial respiratory infections. Antibiotics are a cornerstone of CF lung disease treatment, however, the microbial determinants of response to antibiotics remain poorly understood. The microbiota in CF respiratory specimens are known to be relatively stable over time, even during antibiotic therapy, but less is known about how the metagenome (the predicted functional capacity of the microbiota) changes with antibiotic therapy. The commonly-used antibiotic inhaled tobramycin is known to reduce sputum densities of Pseudomonas aeruginosa and to improve lung disease measures on average in treatment-naïve patients. However, studies have failed to demonstrate a consistent relationship between changes in sputum P. aeruginosa densities and clinical outcomes. We collected CF sputum from 30 individuals with CF before, weekly during and after a standard one-month course of tobramycin, with concomitant lung function measurements and symptom scores collected from all participants. The aim of this study is compare the sputum microbiota and metagenome to clinical outcomes to identify microbial features associated with differential response to tobramycin therapy.	human lung metagenome	organismal metagenomes	metagenomes	host (other)	host	87.99	TRUE	FALSE	0.755192	0.755192
SRR8834098	SRP190067	2.132	WGS	RANDOM	Illumina HiSeq 2500	N210S5	human lung metagenome	SRX5622333	UWMLTIPsub1	Effect of cycled, inhaled tobramycin on the sputum microbiome in cystic fibrosis	Lung disease in the genetic disease cystic fibrosis (CF) is characterized by chronic, polymicrobial respiratory infections. Antibiotics are a cornerstone of CF lung disease treatment, however, the microbial determinants of response to antibiotics remain poorly understood. The microbiota in CF respiratory specimens are known to be relatively stable over time, even during antibiotic therapy, but less is known about how the metagenome (the predicted functional capacity of the microbiota) changes with antibiotic therapy. The commonly-used antibiotic inhaled tobramycin is known to reduce sputum densities of Pseudomonas aeruginosa and to improve lung disease measures on average in treatment-naïve patients. However, studies have failed to demonstrate a consistent relationship between changes in sputum P. aeruginosa densities and clinical outcomes. We collected CF sputum from 30 individuals with CF before, weekly during and after a standard one-month course of tobramycin, with concomitant lung function measurements and symptom scores collected from all participants. The aim of this study is compare the sputum microbiota and metagenome to clinical outcomes to identify microbial features associated with differential response to tobramycin therapy.	human lung metagenome	organismal metagenomes	metagenomes	host (other)	host	99.76	TRUE	FALSE	0.720662	0.720662
SRR8834099	SRP190067	0.943	WGS	RANDOM	Illumina HiSeq 2500	N211S0	human lung metagenome	SRX5622334	UWMLTIPsub1	Effect of cycled, inhaled tobramycin on the sputum microbiome in cystic fibrosis	Lung disease in the genetic disease cystic fibrosis (CF) is characterized by chronic, polymicrobial respiratory infections. Antibiotics are a cornerstone of CF lung disease treatment, however, the microbial determinants of response to antibiotics remain poorly understood. The microbiota in CF respiratory specimens are known to be relatively stable over time, even during antibiotic therapy, but less is known about how the metagenome (the predicted functional capacity of the microbiota) changes with antibiotic therapy. The commonly-used antibiotic inhaled tobramycin is known to reduce sputum densities of Pseudomonas aeruginosa and to improve lung disease measures on average in treatment-naïve patients. However, studies have failed to demonstrate a consistent relationship between changes in sputum P. aeruginosa densities and clinical outcomes. We collected CF sputum from 30 individuals with CF before, weekly during and after a standard one-month course of tobramycin, with concomitant lung function measurements and symptom scores collected from all participants. The aim of this study is compare the sputum microbiota and metagenome to clinical outcomes to identify microbial features associated with differential response to tobramycin therapy.	human lung metagenome	organismal metagenomes	metagenomes	host (other)	host	95.92	FALSE	FALSE
SRR8834100	SRP190067	0.767	WGS	RANDOM	Illumina HiSeq 2500	N211S1	human lung metagenome	SRX5622335	UWMLTIPsub1	Effect of cycled, inhaled tobramycin on the sputum microbiome in cystic fibrosis	Lung disease in the genetic disease cystic fibrosis (CF) is characterized by chronic, polymicrobial respiratory infections. Antibiotics are a cornerstone of CF lung disease treatment, however, the microbial determinants of response to antibiotics remain poorly understood. The microbiota in CF respiratory specimens are known to be relatively stable over time, even during antibiotic therapy, but less is known about how the metagenome (the predicted functional capacity of the microbiota) changes with antibiotic therapy. The commonly-used antibiotic inhaled tobramycin is known to reduce sputum densities of Pseudomonas aeruginosa and to improve lung disease measures on average in treatment-naïve patients. However, studies have failed to demonstrate a consistent relationship between changes in sputum P. aeruginosa densities and clinical outcomes. We collected CF sputum from 30 individuals with CF before, weekly during and after a standard one-month course of tobramycin, with concomitant lung function measurements and symptom scores collected from all participants. The aim of this study is compare the sputum microbiota and metagenome to clinical outcomes to identify microbial features associated with differential response to tobramycin therapy.	human lung metagenome	organismal metagenomes	metagenomes	host (other)	host	81.72	FALSE	FALSE
SRR8834101	SRP190067	0.714	WGS	RANDOM	Illumina HiSeq 2500	N211S2	human lung metagenome	SRX5622336	UWMLTIPsub1	Effect of cycled, inhaled tobramycin on the sputum microbiome in cystic fibrosis	Lung disease in the genetic disease cystic fibrosis (CF) is characterized by chronic, polymicrobial respiratory infections. Antibiotics are a cornerstone of CF lung disease treatment, however, the microbial determinants of response to antibiotics remain poorly understood. The microbiota in CF respiratory specimens are known to be relatively stable over time, even during antibiotic therapy, but less is known about how the metagenome (the predicted functional capacity of the microbiota) changes with antibiotic therapy. The commonly-used antibiotic inhaled tobramycin is known to reduce sputum densities of Pseudomonas aeruginosa and to improve lung disease measures on average in treatment-naïve patients. However, studies have failed to demonstrate a consistent relationship between changes in sputum P. aeruginosa densities and clinical outcomes. We collected CF sputum from 30 individuals with CF before, weekly during and after a standard one-month course of tobramycin, with concomitant lung function measurements and symptom scores collected from all participants. The aim of this study is compare the sputum microbiota and metagenome to clinical outcomes to identify microbial features associated with differential response to tobramycin therapy.	human lung metagenome	organismal metagenomes	metagenomes	host (other)	host	87.56	FALSE	FALSE
SRR8834102	SRP190067	0.775	WGS	RANDOM	Illumina HiSeq 2500	N211S3	human lung metagenome	SRX5622337	UWMLTIPsub1	Effect of cycled, inhaled tobramycin on the sputum microbiome in cystic fibrosis	Lung disease in the genetic disease cystic fibrosis (CF) is characterized by chronic, polymicrobial respiratory infections. Antibiotics are a cornerstone of CF lung disease treatment, however, the microbial determinants of response to antibiotics remain poorly understood. The microbiota in CF respiratory specimens are known to be relatively stable over time, even during antibiotic therapy, but less is known about how the metagenome (the predicted functional capacity of the microbiota) changes with antibiotic therapy. The commonly-used antibiotic inhaled tobramycin is known to reduce sputum densities of Pseudomonas aeruginosa and to improve lung disease measures on average in treatment-naïve patients. However, studies have failed to demonstrate a consistent relationship between changes in sputum P. aeruginosa densities and clinical outcomes. We collected CF sputum from 30 individuals with CF before, weekly during and after a standard one-month course of tobramycin, with concomitant lung function measurements and symptom scores collected from all participants. The aim of this study is compare the sputum microbiota and metagenome to clinical outcomes to identify microbial features associated with differential response to tobramycin therapy.	human lung metagenome	organismal metagenomes	metagenomes	host (other)	host	83.7	FALSE	FALSE
SRR8834103	SRP190067	1.431	WGS	RANDOM	Illumina HiSeq 2500	N211S4	human lung metagenome	SRX5622338	UWMLTIPsub1	Effect of cycled, inhaled tobramycin on the sputum microbiome in cystic fibrosis	Lung disease in the genetic disease cystic fibrosis (CF) is characterized by chronic, polymicrobial respiratory infections. Antibiotics are a cornerstone of CF lung disease treatment, however, the microbial determinants of response to antibiotics remain poorly understood. The microbiota in CF respiratory specimens are known to be relatively stable over time, even during antibiotic therapy, but less is known about how the metagenome (the predicted functional capacity of the microbiota) changes with antibiotic therapy. The commonly-used antibiotic inhaled tobramycin is known to reduce sputum densities of Pseudomonas aeruginosa and to improve lung disease measures on average in treatment-naïve patients. However, studies have failed to demonstrate a consistent relationship between changes in sputum P. aeruginosa densities and clinical outcomes. We collected CF sputum from 30 individuals with CF before, weekly during and after a standard one-month course of tobramycin, with concomitant lung function measurements and symptom scores collected from all participants. The aim of this study is compare the sputum microbiota and metagenome to clinical outcomes to identify microbial features associated with differential response to tobramycin therapy.	human lung metagenome	organismal metagenomes	metagenomes	host (other)	host	88.54	TRUE	FALSE	0.789736	0.789736
SRR8834104	SRP190067	2.512	WGS	RANDOM	Illumina HiSeq 2500	N211S5	human lung metagenome	SRX5622339	UWMLTIPsub1	Effect of cycled, inhaled tobramycin on the sputum microbiome in cystic fibrosis	Lung disease in the genetic disease cystic fibrosis (CF) is characterized by chronic, polymicrobial respiratory infections. Antibiotics are a cornerstone of CF lung disease treatment, however, the microbial determinants of response to antibiotics remain poorly understood. The microbiota in CF respiratory specimens are known to be relatively stable over time, even during antibiotic therapy, but less is known about how the metagenome (the predicted functional capacity of the microbiota) changes with antibiotic therapy. The commonly-used antibiotic inhaled tobramycin is known to reduce sputum densities of Pseudomonas aeruginosa and to improve lung disease measures on average in treatment-naïve patients. However, studies have failed to demonstrate a consistent relationship between changes in sputum P. aeruginosa densities and clinical outcomes. We collected CF sputum from 30 individuals with CF before, weekly during and after a standard one-month course of tobramycin, with concomitant lung function measurements and symptom scores collected from all participants. The aim of this study is compare the sputum microbiota and metagenome to clinical outcomes to identify microbial features associated with differential response to tobramycin therapy.	human lung metagenome	organismal metagenomes	metagenomes	host (other)	host	61.14	TRUE	FALSE	0.617307	0.61728
SRR8834105	SRP190067	2.123	WGS	RANDOM	Illumina HiSeq 2500	N212S0	human lung metagenome	SRX5622340	UWMLTIPsub1	Effect of cycled, inhaled tobramycin on the sputum microbiome in cystic fibrosis	Lung disease in the genetic disease cystic fibrosis (CF) is characterized by chronic, polymicrobial respiratory infections. Antibiotics are a cornerstone of CF lung disease treatment, however, the microbial determinants of response to antibiotics remain poorly understood. The microbiota in CF respiratory specimens are known to be relatively stable over time, even during antibiotic therapy, but less is known about how the metagenome (the predicted functional capacity of the microbiota) changes with antibiotic therapy. The commonly-used antibiotic inhaled tobramycin is known to reduce sputum densities of Pseudomonas aeruginosa and to improve lung disease measures on average in treatment-naïve patients. However, studies have failed to demonstrate a consistent relationship between changes in sputum P. aeruginosa densities and clinical outcomes. We collected CF sputum from 30 individuals with CF before, weekly during and after a standard one-month course of tobramycin, with concomitant lung function measurements and symptom scores collected from all participants. The aim of this study is compare the sputum microbiota and metagenome to clinical outcomes to identify microbial features associated with differential response to tobramycin therapy.	human lung metagenome	organismal metagenomes	metagenomes	host (other)	host	92.55	TRUE	FALSE	0.571324	0.57133
SRR8834106	SRP190067	1.824	WGS	RANDOM	Illumina HiSeq 2500	N212S1	human lung metagenome	SRX5622341	UWMLTIPsub1	Effect of cycled, inhaled tobramycin on the sputum microbiome in cystic fibrosis	Lung disease in the genetic disease cystic fibrosis (CF) is characterized by chronic, polymicrobial respiratory infections. Antibiotics are a cornerstone of CF lung disease treatment, however, the microbial determinants of response to antibiotics remain poorly understood. The microbiota in CF respiratory specimens are known to be relatively stable over time, even during antibiotic therapy, but less is known about how the metagenome (the predicted functional capacity of the microbiota) changes with antibiotic therapy. The commonly-used antibiotic inhaled tobramycin is known to reduce sputum densities of Pseudomonas aeruginosa and to improve lung disease measures on average in treatment-naïve patients. However, studies have failed to demonstrate a consistent relationship between changes in sputum P. aeruginosa densities and clinical outcomes. We collected CF sputum from 30 individuals with CF before, weekly during and after a standard one-month course of tobramycin, with concomitant lung function measurements and symptom scores collected from all participants. The aim of this study is compare the sputum microbiota and metagenome to clinical outcomes to identify microbial features associated with differential response to tobramycin therapy.	human lung metagenome	organismal metagenomes	metagenomes	host (other)	host	90.63	TRUE	FALSE	0.86372	0.86372
SRR8834107	SRP190067	1.263	WGS	RANDOM	Illumina HiSeq 2500	N212S2	human lung metagenome	SRX5622342	UWMLTIPsub1	Effect of cycled, inhaled tobramycin on the sputum microbiome in cystic fibrosis	Lung disease in the genetic disease cystic fibrosis (CF) is characterized by chronic, polymicrobial respiratory infections. Antibiotics are a cornerstone of CF lung disease treatment, however, the microbial determinants of response to antibiotics remain poorly understood. The microbiota in CF respiratory specimens are known to be relatively stable over time, even during antibiotic therapy, but less is known about how the metagenome (the predicted functional capacity of the microbiota) changes with antibiotic therapy. The commonly-used antibiotic inhaled tobramycin is known to reduce sputum densities of Pseudomonas aeruginosa and to improve lung disease measures on average in treatment-naïve patients. However, studies have failed to demonstrate a consistent relationship between changes in sputum P. aeruginosa densities and clinical outcomes. We collected CF sputum from 30 individuals with CF before, weekly during and after a standard one-month course of tobramycin, with concomitant lung function measurements and symptom scores collected from all participants. The aim of this study is compare the sputum microbiota and metagenome to clinical outcomes to identify microbial features associated with differential response to tobramycin therapy.	human lung metagenome	organismal metagenomes	metagenomes	host (other)	host	89.66	TRUE	FALSE	0.85263	0.85263
SRR8834108	SRP190067	1.925	WGS	RANDOM	Illumina HiSeq 2500	N212S3	human lung metagenome	SRX5622343	UWMLTIPsub1	Effect of cycled, inhaled tobramycin on the sputum microbiome in cystic fibrosis	Lung disease in the genetic disease cystic fibrosis (CF) is characterized by chronic, polymicrobial respiratory infections. Antibiotics are a cornerstone of CF lung disease treatment, however, the microbial determinants of response to antibiotics remain poorly understood. The microbiota in CF respiratory specimens are known to be relatively stable over time, even during antibiotic therapy, but less is known about how the metagenome (the predicted functional capacity of the microbiota) changes with antibiotic therapy. The commonly-used antibiotic inhaled tobramycin is known to reduce sputum densities of Pseudomonas aeruginosa and to improve lung disease measures on average in treatment-naïve patients. However, studies have failed to demonstrate a consistent relationship between changes in sputum P. aeruginosa densities and clinical outcomes. We collected CF sputum from 30 individuals with CF before, weekly during and after a standard one-month course of tobramycin, with concomitant lung function measurements and symptom scores collected from all participants. The aim of this study is compare the sputum microbiota and metagenome to clinical outcomes to identify microbial features associated with differential response to tobramycin therapy.	human lung metagenome	organismal metagenomes	metagenomes	host (other)	host	84.63	TRUE	FALSE	0.882017	0.882017
SRR8834109	SRP190067	1.534	WGS	RANDOM	Illumina HiSeq 2500	N212S4	human lung metagenome	SRX5622344	UWMLTIPsub1	Effect of cycled, inhaled tobramycin on the sputum microbiome in cystic fibrosis	Lung disease in the genetic disease cystic fibrosis (CF) is characterized by chronic, polymicrobial respiratory infections. Antibiotics are a cornerstone of CF lung disease treatment, however, the microbial determinants of response to antibiotics remain poorly understood. The microbiota in CF respiratory specimens are known to be relatively stable over time, even during antibiotic therapy, but less is known about how the metagenome (the predicted functional capacity of the microbiota) changes with antibiotic therapy. The commonly-used antibiotic inhaled tobramycin is known to reduce sputum densities of Pseudomonas aeruginosa and to improve lung disease measures on average in treatment-naïve patients. However, studies have failed to demonstrate a consistent relationship between changes in sputum P. aeruginosa densities and clinical outcomes. We collected CF sputum from 30 individuals with CF before, weekly during and after a standard one-month course of tobramycin, with concomitant lung function measurements and symptom scores collected from all participants. The aim of this study is compare the sputum microbiota and metagenome to clinical outcomes to identify microbial features associated with differential response to tobramycin therapy.	human lung metagenome	organismal metagenomes	metagenomes	host (other)	host	85.74	TRUE	FALSE	0.840296	0.840296
SRR8834110	SRP190067	2.173	WGS	RANDOM	Illumina HiSeq 2500	N212S5	human lung metagenome	SRX5622345	UWMLTIPsub1	Effect of cycled, inhaled tobramycin on the sputum microbiome in cystic fibrosis	Lung disease in the genetic disease cystic fibrosis (CF) is characterized by chronic, polymicrobial respiratory infections. Antibiotics are a cornerstone of CF lung disease treatment, however, the microbial determinants of response to antibiotics remain poorly understood. The microbiota in CF respiratory specimens are known to be relatively stable over time, even during antibiotic therapy, but less is known about how the metagenome (the predicted functional capacity of the microbiota) changes with antibiotic therapy. The commonly-used antibiotic inhaled tobramycin is known to reduce sputum densities of Pseudomonas aeruginosa and to improve lung disease measures on average in treatment-naïve patients. However, studies have failed to demonstrate a consistent relationship between changes in sputum P. aeruginosa densities and clinical outcomes. We collected CF sputum from 30 individuals with CF before, weekly during and after a standard one-month course of tobramycin, with concomitant lung function measurements and symptom scores collected from all participants. The aim of this study is compare the sputum microbiota and metagenome to clinical outcomes to identify microbial features associated with differential response to tobramycin therapy.	human lung metagenome	organismal metagenomes	metagenomes	host (other)	host	88.4	TRUE	FALSE	0.708661	0.708661
SRR8834111	SRP190067	2.029	WGS	RANDOM	Illumina HiSeq 2500	N213S0	human lung metagenome	SRX5622346	UWMLTIPsub1	Effect of cycled, inhaled tobramycin on the sputum microbiome in cystic fibrosis	Lung disease in the genetic disease cystic fibrosis (CF) is characterized by chronic, polymicrobial respiratory infections. Antibiotics are a cornerstone of CF lung disease treatment, however, the microbial determinants of response to antibiotics remain poorly understood. The microbiota in CF respiratory specimens are known to be relatively stable over time, even during antibiotic therapy, but less is known about how the metagenome (the predicted functional capacity of the microbiota) changes with antibiotic therapy. The commonly-used antibiotic inhaled tobramycin is known to reduce sputum densities of Pseudomonas aeruginosa and to improve lung disease measures on average in treatment-naïve patients. However, studies have failed to demonstrate a consistent relationship between changes in sputum P. aeruginosa densities and clinical outcomes. We collected CF sputum from 30 individuals with CF before, weekly during and after a standard one-month course of tobramycin, with concomitant lung function measurements and symptom scores collected from all participants. The aim of this study is compare the sputum microbiota and metagenome to clinical outcomes to identify microbial features associated with differential response to tobramycin therapy.	human lung metagenome	organismal metagenomes	metagenomes	host (other)	host	100	TRUE	FALSE	0.685647	0.685639
SRR8834112	SRP190067	1.601	WGS	RANDOM	Illumina HiSeq 2500	N213S1	human lung metagenome	SRX5622347	UWMLTIPsub1	Effect of cycled, inhaled tobramycin on the sputum microbiome in cystic fibrosis	Lung disease in the genetic disease cystic fibrosis (CF) is characterized by chronic, polymicrobial respiratory infections. Antibiotics are a cornerstone of CF lung disease treatment, however, the microbial determinants of response to antibiotics remain poorly understood. The microbiota in CF respiratory specimens are known to be relatively stable over time, even during antibiotic therapy, but less is known about how the metagenome (the predicted functional capacity of the microbiota) changes with antibiotic therapy. The commonly-used antibiotic inhaled tobramycin is known to reduce sputum densities of Pseudomonas aeruginosa and to improve lung disease measures on average in treatment-naïve patients. However, studies have failed to demonstrate a consistent relationship between changes in sputum P. aeruginosa densities and clinical outcomes. We collected CF sputum from 30 individuals with CF before, weekly during and after a standard one-month course of tobramycin, with concomitant lung function measurements and symptom scores collected from all participants. The aim of this study is compare the sputum microbiota and metagenome to clinical outcomes to identify microbial features associated with differential response to tobramycin therapy.	human lung metagenome	organismal metagenomes	metagenomes	host (other)	host	100	TRUE	FALSE	0.762726	0.762726
SRR8834113	SRP190067	1.947	WGS	RANDOM	Illumina HiSeq 2500	N213S2	human lung metagenome	SRX5622348	UWMLTIPsub1	Effect of cycled, inhaled tobramycin on the sputum microbiome in cystic fibrosis	Lung disease in the genetic disease cystic fibrosis (CF) is characterized by chronic, polymicrobial respiratory infections. Antibiotics are a cornerstone of CF lung disease treatment, however, the microbial determinants of response to antibiotics remain poorly understood. The microbiota in CF respiratory specimens are known to be relatively stable over time, even during antibiotic therapy, but less is known about how the metagenome (the predicted functional capacity of the microbiota) changes with antibiotic therapy. The commonly-used antibiotic inhaled tobramycin is known to reduce sputum densities of Pseudomonas aeruginosa and to improve lung disease measures on average in treatment-naïve patients. However, studies have failed to demonstrate a consistent relationship between changes in sputum P. aeruginosa densities and clinical outcomes. We collected CF sputum from 30 individuals with CF before, weekly during and after a standard one-month course of tobramycin, with concomitant lung function measurements and symptom scores collected from all participants. The aim of this study is compare the sputum microbiota and metagenome to clinical outcomes to identify microbial features associated with differential response to tobramycin therapy.	human lung metagenome	organismal metagenomes	metagenomes	host (other)	host	95.66	TRUE	FALSE	0.520291	0.520291
SRR8834114	SRP190067	2.253	WGS	RANDOM	Illumina HiSeq 2500	N213S3	human lung metagenome	SRX5622349	UWMLTIPsub1	Effect of cycled, inhaled tobramycin on the sputum microbiome in cystic fibrosis	Lung disease in the genetic disease cystic fibrosis (CF) is characterized by chronic, polymicrobial respiratory infections. Antibiotics are a cornerstone of CF lung disease treatment, however, the microbial determinants of response to antibiotics remain poorly understood. The microbiota in CF respiratory specimens are known to be relatively stable over time, even during antibiotic therapy, but less is known about how the metagenome (the predicted functional capacity of the microbiota) changes with antibiotic therapy. The commonly-used antibiotic inhaled tobramycin is known to reduce sputum densities of Pseudomonas aeruginosa and to improve lung disease measures on average in treatment-naïve patients. However, studies have failed to demonstrate a consistent relationship between changes in sputum P. aeruginosa densities and clinical outcomes. We collected CF sputum from 30 individuals with CF before, weekly during and after a standard one-month course of tobramycin, with concomitant lung function measurements and symptom scores collected from all participants. The aim of this study is compare the sputum microbiota and metagenome to clinical outcomes to identify microbial features associated with differential response to tobramycin therapy.	human lung metagenome	organismal metagenomes	metagenomes	host (other)	host	97.83	TRUE	FALSE	0.628058	0.628058
SRR8834116	SRP190067	2.197	WGS	RANDOM	Illumina HiSeq 2500	N213S4	human lung metagenome	SRX5622350	UWMLTIPsub1	Effect of cycled, inhaled tobramycin on the sputum microbiome in cystic fibrosis	Lung disease in the genetic disease cystic fibrosis (CF) is characterized by chronic, polymicrobial respiratory infections. Antibiotics are a cornerstone of CF lung disease treatment, however, the microbial determinants of response to antibiotics remain poorly understood. The microbiota in CF respiratory specimens are known to be relatively stable over time, even during antibiotic therapy, but less is known about how the metagenome (the predicted functional capacity of the microbiota) changes with antibiotic therapy. The commonly-used antibiotic inhaled tobramycin is known to reduce sputum densities of Pseudomonas aeruginosa and to improve lung disease measures on average in treatment-naïve patients. However, studies have failed to demonstrate a consistent relationship between changes in sputum P. aeruginosa densities and clinical outcomes. We collected CF sputum from 30 individuals with CF before, weekly during and after a standard one-month course of tobramycin, with concomitant lung function measurements and symptom scores collected from all participants. The aim of this study is compare the sputum microbiota and metagenome to clinical outcomes to identify microbial features associated with differential response to tobramycin therapy.	human lung metagenome	organismal metagenomes	metagenomes	host (other)	host	96.48	TRUE	FALSE	0.782504	0.782504
SRR8834117	SRP190067	1.013	WGS	RANDOM	Illumina HiSeq 2500	N213S5	human lung metagenome	SRX5622351	UWMLTIPsub1	Effect of cycled, inhaled tobramycin on the sputum microbiome in cystic fibrosis	Lung disease in the genetic disease cystic fibrosis (CF) is characterized by chronic, polymicrobial respiratory infections. Antibiotics are a cornerstone of CF lung disease treatment, however, the microbial determinants of response to antibiotics remain poorly understood. The microbiota in CF respiratory specimens are known to be relatively stable over time, even during antibiotic therapy, but less is known about how the metagenome (the predicted functional capacity of the microbiota) changes with antibiotic therapy. The commonly-used antibiotic inhaled tobramycin is known to reduce sputum densities of Pseudomonas aeruginosa and to improve lung disease measures on average in treatment-naïve patients. However, studies have failed to demonstrate a consistent relationship between changes in sputum P. aeruginosa densities and clinical outcomes. We collected CF sputum from 30 individuals with CF before, weekly during and after a standard one-month course of tobramycin, with concomitant lung function measurements and symptom scores collected from all participants. The aim of this study is compare the sputum microbiota and metagenome to clinical outcomes to identify microbial features associated with differential response to tobramycin therapy.	human lung metagenome	organismal metagenomes	metagenomes	host (other)	host	93.32	TRUE	FALSE	0.777361	0.777361
SRR8834118	SRP190067	1.001	WGS	RANDOM	Illumina HiSeq 2500	N214S0	human lung metagenome	SRX5622352	UWMLTIPsub1	Effect of cycled, inhaled tobramycin on the sputum microbiome in cystic fibrosis	Lung disease in the genetic disease cystic fibrosis (CF) is characterized by chronic, polymicrobial respiratory infections. Antibiotics are a cornerstone of CF lung disease treatment, however, the microbial determinants of response to antibiotics remain poorly understood. The microbiota in CF respiratory specimens are known to be relatively stable over time, even during antibiotic therapy, but less is known about how the metagenome (the predicted functional capacity of the microbiota) changes with antibiotic therapy. The commonly-used antibiotic inhaled tobramycin is known to reduce sputum densities of Pseudomonas aeruginosa and to improve lung disease measures on average in treatment-naïve patients. However, studies have failed to demonstrate a consistent relationship between changes in sputum P. aeruginosa densities and clinical outcomes. We collected CF sputum from 30 individuals with CF before, weekly during and after a standard one-month course of tobramycin, with concomitant lung function measurements and symptom scores collected from all participants. The aim of this study is compare the sputum microbiota and metagenome to clinical outcomes to identify microbial features associated with differential response to tobramycin therapy.	human lung metagenome	organismal metagenomes	metagenomes	host (other)	host	100	TRUE	FALSE	0.433036	0.433036
SRR8834119	SRP190067	0.166	WGS	RANDOM	Illumina HiSeq 2500	N214S1	human lung metagenome	SRX5622353	UWMLTIPsub1	Effect of cycled, inhaled tobramycin on the sputum microbiome in cystic fibrosis	Lung disease in the genetic disease cystic fibrosis (CF) is characterized by chronic, polymicrobial respiratory infections. Antibiotics are a cornerstone of CF lung disease treatment, however, the microbial determinants of response to antibiotics remain poorly understood. The microbiota in CF respiratory specimens are known to be relatively stable over time, even during antibiotic therapy, but less is known about how the metagenome (the predicted functional capacity of the microbiota) changes with antibiotic therapy. The commonly-used antibiotic inhaled tobramycin is known to reduce sputum densities of Pseudomonas aeruginosa and to improve lung disease measures on average in treatment-naïve patients. However, studies have failed to demonstrate a consistent relationship between changes in sputum P. aeruginosa densities and clinical outcomes. We collected CF sputum from 30 individuals with CF before, weekly during and after a standard one-month course of tobramycin, with concomitant lung function measurements and symptom scores collected from all participants. The aim of this study is compare the sputum microbiota and metagenome to clinical outcomes to identify microbial features associated with differential response to tobramycin therapy.	human lung metagenome	organismal metagenomes	metagenomes	host (other)	host	42.48	FALSE	FALSE
SRR8834120	SRP190067	0.444	WGS	RANDOM	Illumina HiSeq 2500	N214S2	human lung metagenome	SRX5622354	UWMLTIPsub1	Effect of cycled, inhaled tobramycin on the sputum microbiome in cystic fibrosis	Lung disease in the genetic disease cystic fibrosis (CF) is characterized by chronic, polymicrobial respiratory infections. Antibiotics are a cornerstone of CF lung disease treatment, however, the microbial determinants of response to antibiotics remain poorly understood. The microbiota in CF respiratory specimens are known to be relatively stable over time, even during antibiotic therapy, but less is known about how the metagenome (the predicted functional capacity of the microbiota) changes with antibiotic therapy. The commonly-used antibiotic inhaled tobramycin is known to reduce sputum densities of Pseudomonas aeruginosa and to improve lung disease measures on average in treatment-naïve patients. However, studies have failed to demonstrate a consistent relationship between changes in sputum P. aeruginosa densities and clinical outcomes. We collected CF sputum from 30 individuals with CF before, weekly during and after a standard one-month course of tobramycin, with concomitant lung function measurements and symptom scores collected from all participants. The aim of this study is compare the sputum microbiota and metagenome to clinical outcomes to identify microbial features associated with differential response to tobramycin therapy.	human lung metagenome	organismal metagenomes	metagenomes	host (other)	host	84.24	FALSE	FALSE
SRR8834121	SRP190067	0.934	WGS	RANDOM	Illumina HiSeq 2500	N214S3	human lung metagenome	SRX5622355	UWMLTIPsub1	Effect of cycled, inhaled tobramycin on the sputum microbiome in cystic fibrosis	Lung disease in the genetic disease cystic fibrosis (CF) is characterized by chronic, polymicrobial respiratory infections. Antibiotics are a cornerstone of CF lung disease treatment, however, the microbial determinants of response to antibiotics remain poorly understood. The microbiota in CF respiratory specimens are known to be relatively stable over time, even during antibiotic therapy, but less is known about how the metagenome (the predicted functional capacity of the microbiota) changes with antibiotic therapy. The commonly-used antibiotic inhaled tobramycin is known to reduce sputum densities of Pseudomonas aeruginosa and to improve lung disease measures on average in treatment-naïve patients. However, studies have failed to demonstrate a consistent relationship between changes in sputum P. aeruginosa densities and clinical outcomes. We collected CF sputum from 30 individuals with CF before, weekly during and after a standard one-month course of tobramycin, with concomitant lung function measurements and symptom scores collected from all participants. The aim of this study is compare the sputum microbiota and metagenome to clinical outcomes to identify microbial features associated with differential response to tobramycin therapy.	human lung metagenome	organismal metagenomes	metagenomes	host (other)	host	97.14	FALSE	FALSE
SRR8834122	SRP190067	0.363	WGS	RANDOM	Illumina HiSeq 2500	N214S4	human lung metagenome	SRX5622356	UWMLTIPsub1	Effect of cycled, inhaled tobramycin on the sputum microbiome in cystic fibrosis	Lung disease in the genetic disease cystic fibrosis (CF) is characterized by chronic, polymicrobial respiratory infections. Antibiotics are a cornerstone of CF lung disease treatment, however, the microbial determinants of response to antibiotics remain poorly understood. The microbiota in CF respiratory specimens are known to be relatively stable over time, even during antibiotic therapy, but less is known about how the metagenome (the predicted functional capacity of the microbiota) changes with antibiotic therapy. The commonly-used antibiotic inhaled tobramycin is known to reduce sputum densities of Pseudomonas aeruginosa and to improve lung disease measures on average in treatment-naïve patients. However, studies have failed to demonstrate a consistent relationship between changes in sputum P. aeruginosa densities and clinical outcomes. We collected CF sputum from 30 individuals with CF before, weekly during and after a standard one-month course of tobramycin, with concomitant lung function measurements and symptom scores collected from all participants. The aim of this study is compare the sputum microbiota and metagenome to clinical outcomes to identify microbial features associated with differential response to tobramycin therapy.	human lung metagenome	organismal metagenomes	metagenomes	host (other)	host	53.42	FALSE	FALSE
SRR8834123	SRP190067	2.129	WGS	RANDOM	Illumina HiSeq 2500	N214S5	human lung metagenome	SRX5622357	UWMLTIPsub1	Effect of cycled, inhaled tobramycin on the sputum microbiome in cystic fibrosis	Lung disease in the genetic disease cystic fibrosis (CF) is characterized by chronic, polymicrobial respiratory infections. Antibiotics are a cornerstone of CF lung disease treatment, however, the microbial determinants of response to antibiotics remain poorly understood. The microbiota in CF respiratory specimens are known to be relatively stable over time, even during antibiotic therapy, but less is known about how the metagenome (the predicted functional capacity of the microbiota) changes with antibiotic therapy. The commonly-used antibiotic inhaled tobramycin is known to reduce sputum densities of Pseudomonas aeruginosa and to improve lung disease measures on average in treatment-naïve patients. However, studies have failed to demonstrate a consistent relationship between changes in sputum P. aeruginosa densities and clinical outcomes. We collected CF sputum from 30 individuals with CF before, weekly during and after a standard one-month course of tobramycin, with concomitant lung function measurements and symptom scores collected from all participants. The aim of this study is compare the sputum microbiota and metagenome to clinical outcomes to identify microbial features associated with differential response to tobramycin therapy.	human lung metagenome	organismal metagenomes	metagenomes	host (other)	host	96.6	TRUE	FALSE	0.63532	0.63532
SRR8834124	SRP190067	1.059	WGS	RANDOM	Illumina HiSeq 2500	N215S0	human lung metagenome	SRX5622358	UWMLTIPsub1	Effect of cycled, inhaled tobramycin on the sputum microbiome in cystic fibrosis	Lung disease in the genetic disease cystic fibrosis (CF) is characterized by chronic, polymicrobial respiratory infections. Antibiotics are a cornerstone of CF lung disease treatment, however, the microbial determinants of response to antibiotics remain poorly understood. The microbiota in CF respiratory specimens are known to be relatively stable over time, even during antibiotic therapy, but less is known about how the metagenome (the predicted functional capacity of the microbiota) changes with antibiotic therapy. The commonly-used antibiotic inhaled tobramycin is known to reduce sputum densities of Pseudomonas aeruginosa and to improve lung disease measures on average in treatment-naïve patients. However, studies have failed to demonstrate a consistent relationship between changes in sputum P. aeruginosa densities and clinical outcomes. We collected CF sputum from 30 individuals with CF before, weekly during and after a standard one-month course of tobramycin, with concomitant lung function measurements and symptom scores collected from all participants. The aim of this study is compare the sputum microbiota and metagenome to clinical outcomes to identify microbial features associated with differential response to tobramycin therapy.	human lung metagenome	organismal metagenomes	metagenomes	host (other)	host	84.21	TRUE	FALSE	0.747528	0.747528
SRR8834125	SRP190067	0.759	WGS	RANDOM	Illumina HiSeq 2500	N215S1	human lung metagenome	SRX5622359	UWMLTIPsub1	Effect of cycled, inhaled tobramycin on the sputum microbiome in cystic fibrosis	Lung disease in the genetic disease cystic fibrosis (CF) is characterized by chronic, polymicrobial respiratory infections. Antibiotics are a cornerstone of CF lung disease treatment, however, the microbial determinants of response to antibiotics remain poorly understood. The microbiota in CF respiratory specimens are known to be relatively stable over time, even during antibiotic therapy, but less is known about how the metagenome (the predicted functional capacity of the microbiota) changes with antibiotic therapy. The commonly-used antibiotic inhaled tobramycin is known to reduce sputum densities of Pseudomonas aeruginosa and to improve lung disease measures on average in treatment-naïve patients. However, studies have failed to demonstrate a consistent relationship between changes in sputum P. aeruginosa densities and clinical outcomes. We collected CF sputum from 30 individuals with CF before, weekly during and after a standard one-month course of tobramycin, with concomitant lung function measurements and symptom scores collected from all participants. The aim of this study is compare the sputum microbiota and metagenome to clinical outcomes to identify microbial features associated with differential response to tobramycin therapy.	human lung metagenome	organismal metagenomes	metagenomes	host (other)	host	75.95	FALSE	FALSE
SRR8834126	SRP190067	0.836	WGS	RANDOM	Illumina HiSeq 2500	N215S2	human lung metagenome	SRX5622360	UWMLTIPsub1	Effect of cycled, inhaled tobramycin on the sputum microbiome in cystic fibrosis	Lung disease in the genetic disease cystic fibrosis (CF) is characterized by chronic, polymicrobial respiratory infections. Antibiotics are a cornerstone of CF lung disease treatment, however, the microbial determinants of response to antibiotics remain poorly understood. The microbiota in CF respiratory specimens are known to be relatively stable over time, even during antibiotic therapy, but less is known about how the metagenome (the predicted functional capacity of the microbiota) changes with antibiotic therapy. The commonly-used antibiotic inhaled tobramycin is known to reduce sputum densities of Pseudomonas aeruginosa and to improve lung disease measures on average in treatment-naïve patients. However, studies have failed to demonstrate a consistent relationship between changes in sputum P. aeruginosa densities and clinical outcomes. We collected CF sputum from 30 individuals with CF before, weekly during and after a standard one-month course of tobramycin, with concomitant lung function measurements and symptom scores collected from all participants. The aim of this study is compare the sputum microbiota and metagenome to clinical outcomes to identify microbial features associated with differential response to tobramycin therapy.	human lung metagenome	organismal metagenomes	metagenomes	host (other)	host	70.49	FALSE	FALSE
SRR8834127	SRP190067	1.148	WGS	RANDOM	Illumina HiSeq 2500	N215S3	human lung metagenome	SRX5622361	UWMLTIPsub1	Effect of cycled, inhaled tobramycin on the sputum microbiome in cystic fibrosis	Lung disease in the genetic disease cystic fibrosis (CF) is characterized by chronic, polymicrobial respiratory infections. Antibiotics are a cornerstone of CF lung disease treatment, however, the microbial determinants of response to antibiotics remain poorly understood. The microbiota in CF respiratory specimens are known to be relatively stable over time, even during antibiotic therapy, but less is known about how the metagenome (the predicted functional capacity of the microbiota) changes with antibiotic therapy. The commonly-used antibiotic inhaled tobramycin is known to reduce sputum densities of Pseudomonas aeruginosa and to improve lung disease measures on average in treatment-naïve patients. However, studies have failed to demonstrate a consistent relationship between changes in sputum P. aeruginosa densities and clinical outcomes. We collected CF sputum from 30 individuals with CF before, weekly during and after a standard one-month course of tobramycin, with concomitant lung function measurements and symptom scores collected from all participants. The aim of this study is compare the sputum microbiota and metagenome to clinical outcomes to identify microbial features associated with differential response to tobramycin therapy.	human lung metagenome	organismal metagenomes	metagenomes	host (other)	host	66.56	TRUE	FALSE	0.914751	0.914751
SRR8834128	SRP190067	1.244	WGS	RANDOM	Illumina HiSeq 2500	N215S4	human lung metagenome	SRX5622362	UWMLTIPsub1	Effect of cycled, inhaled tobramycin on the sputum microbiome in cystic fibrosis	Lung disease in the genetic disease cystic fibrosis (CF) is characterized by chronic, polymicrobial respiratory infections. Antibiotics are a cornerstone of CF lung disease treatment, however, the microbial determinants of response to antibiotics remain poorly understood. The microbiota in CF respiratory specimens are known to be relatively stable over time, even during antibiotic therapy, but less is known about how the metagenome (the predicted functional capacity of the microbiota) changes with antibiotic therapy. The commonly-used antibiotic inhaled tobramycin is known to reduce sputum densities of Pseudomonas aeruginosa and to improve lung disease measures on average in treatment-naïve patients. However, studies have failed to demonstrate a consistent relationship between changes in sputum P. aeruginosa densities and clinical outcomes. We collected CF sputum from 30 individuals with CF before, weekly during and after a standard one-month course of tobramycin, with concomitant lung function measurements and symptom scores collected from all participants. The aim of this study is compare the sputum microbiota and metagenome to clinical outcomes to identify microbial features associated with differential response to tobramycin therapy.	human lung metagenome	organismal metagenomes	metagenomes	host (other)	host	30.1	TRUE	FALSE	0.854493	0.854493
SRR8834129	SRP190067	2.153	WGS	RANDOM	Illumina HiSeq 2500	N215S5	human lung metagenome	SRX5622363	UWMLTIPsub1	Effect of cycled, inhaled tobramycin on the sputum microbiome in cystic fibrosis	Lung disease in the genetic disease cystic fibrosis (CF) is characterized by chronic, polymicrobial respiratory infections. Antibiotics are a cornerstone of CF lung disease treatment, however, the microbial determinants of response to antibiotics remain poorly understood. The microbiota in CF respiratory specimens are known to be relatively stable over time, even during antibiotic therapy, but less is known about how the metagenome (the predicted functional capacity of the microbiota) changes with antibiotic therapy. The commonly-used antibiotic inhaled tobramycin is known to reduce sputum densities of Pseudomonas aeruginosa and to improve lung disease measures on average in treatment-naïve patients. However, studies have failed to demonstrate a consistent relationship between changes in sputum P. aeruginosa densities and clinical outcomes. We collected CF sputum from 30 individuals with CF before, weekly during and after a standard one-month course of tobramycin, with concomitant lung function measurements and symptom scores collected from all participants. The aim of this study is compare the sputum microbiota and metagenome to clinical outcomes to identify microbial features associated with differential response to tobramycin therapy.	human lung metagenome	organismal metagenomes	metagenomes	host (other)	host	64.9	TRUE	FALSE	0.616435	0.614943
SRR8834130	SRP190067	1.185	WGS	RANDOM	Illumina HiSeq 2500	N216S0	human lung metagenome	SRX5622364	UWMLTIPsub1	Effect of cycled, inhaled tobramycin on the sputum microbiome in cystic fibrosis	Lung disease in the genetic disease cystic fibrosis (CF) is characterized by chronic, polymicrobial respiratory infections. Antibiotics are a cornerstone of CF lung disease treatment, however, the microbial determinants of response to antibiotics remain poorly understood. The microbiota in CF respiratory specimens are known to be relatively stable over time, even during antibiotic therapy, but less is known about how the metagenome (the predicted functional capacity of the microbiota) changes with antibiotic therapy. The commonly-used antibiotic inhaled tobramycin is known to reduce sputum densities of Pseudomonas aeruginosa and to improve lung disease measures on average in treatment-naïve patients. However, studies have failed to demonstrate a consistent relationship between changes in sputum P. aeruginosa densities and clinical outcomes. We collected CF sputum from 30 individuals with CF before, weekly during and after a standard one-month course of tobramycin, with concomitant lung function measurements and symptom scores collected from all participants. The aim of this study is compare the sputum microbiota and metagenome to clinical outcomes to identify microbial features associated with differential response to tobramycin therapy.	human lung metagenome	organismal metagenomes	metagenomes	host (other)	host	87.56	TRUE	FALSE	0.479023	0.477647
SRR8834131	SRP190067	0.528	WGS	RANDOM	Illumina HiSeq 2500	N216S1	human lung metagenome	SRX5622365	UWMLTIPsub1	Effect of cycled, inhaled tobramycin on the sputum microbiome in cystic fibrosis	Lung disease in the genetic disease cystic fibrosis (CF) is characterized by chronic, polymicrobial respiratory infections. Antibiotics are a cornerstone of CF lung disease treatment, however, the microbial determinants of response to antibiotics remain poorly understood. The microbiota in CF respiratory specimens are known to be relatively stable over time, even during antibiotic therapy, but less is known about how the metagenome (the predicted functional capacity of the microbiota) changes with antibiotic therapy. The commonly-used antibiotic inhaled tobramycin is known to reduce sputum densities of Pseudomonas aeruginosa and to improve lung disease measures on average in treatment-naïve patients. However, studies have failed to demonstrate a consistent relationship between changes in sputum P. aeruginosa densities and clinical outcomes. We collected CF sputum from 30 individuals with CF before, weekly during and after a standard one-month course of tobramycin, with concomitant lung function measurements and symptom scores collected from all participants. The aim of this study is compare the sputum microbiota and metagenome to clinical outcomes to identify microbial features associated with differential response to tobramycin therapy.	human lung metagenome	organismal metagenomes	metagenomes	host (other)	host	75	FALSE	FALSE
SRR8834132	SRP190067	0.957	WGS	RANDOM	Illumina HiSeq 2500	N216S2	human lung metagenome	SRX5622366	UWMLTIPsub1	Effect of cycled, inhaled tobramycin on the sputum microbiome in cystic fibrosis	Lung disease in the genetic disease cystic fibrosis (CF) is characterized by chronic, polymicrobial respiratory infections. Antibiotics are a cornerstone of CF lung disease treatment, however, the microbial determinants of response to antibiotics remain poorly understood. The microbiota in CF respiratory specimens are known to be relatively stable over time, even during antibiotic therapy, but less is known about how the metagenome (the predicted functional capacity of the microbiota) changes with antibiotic therapy. The commonly-used antibiotic inhaled tobramycin is known to reduce sputum densities of Pseudomonas aeruginosa and to improve lung disease measures on average in treatment-naïve patients. However, studies have failed to demonstrate a consistent relationship between changes in sputum P. aeruginosa densities and clinical outcomes. We collected CF sputum from 30 individuals with CF before, weekly during and after a standard one-month course of tobramycin, with concomitant lung function measurements and symptom scores collected from all participants. The aim of this study is compare the sputum microbiota and metagenome to clinical outcomes to identify microbial features associated with differential response to tobramycin therapy.	human lung metagenome	organismal metagenomes	metagenomes	host (other)	host	72.74	FALSE	FALSE
SRR8834133	SRP190067	1.216	WGS	RANDOM	Illumina HiSeq 2500	N216S3	human lung metagenome	SRX5622367	UWMLTIPsub1	Effect of cycled, inhaled tobramycin on the sputum microbiome in cystic fibrosis	Lung disease in the genetic disease cystic fibrosis (CF) is characterized by chronic, polymicrobial respiratory infections. Antibiotics are a cornerstone of CF lung disease treatment, however, the microbial determinants of response to antibiotics remain poorly understood. The microbiota in CF respiratory specimens are known to be relatively stable over time, even during antibiotic therapy, but less is known about how the metagenome (the predicted functional capacity of the microbiota) changes with antibiotic therapy. The commonly-used antibiotic inhaled tobramycin is known to reduce sputum densities of Pseudomonas aeruginosa and to improve lung disease measures on average in treatment-naïve patients. However, studies have failed to demonstrate a consistent relationship between changes in sputum P. aeruginosa densities and clinical outcomes. We collected CF sputum from 30 individuals with CF before, weekly during and after a standard one-month course of tobramycin, with concomitant lung function measurements and symptom scores collected from all participants. The aim of this study is compare the sputum microbiota and metagenome to clinical outcomes to identify microbial features associated with differential response to tobramycin therapy.	human lung metagenome	organismal metagenomes	metagenomes	host (other)	host	90.56	TRUE	FALSE	0.828143	0.828143
SRR8834134	SRP190067	1.467	WGS	RANDOM	Illumina HiSeq 2500	N216S4	human lung metagenome	SRX5622368	UWMLTIPsub1	Effect of cycled, inhaled tobramycin on the sputum microbiome in cystic fibrosis	Lung disease in the genetic disease cystic fibrosis (CF) is characterized by chronic, polymicrobial respiratory infections. Antibiotics are a cornerstone of CF lung disease treatment, however, the microbial determinants of response to antibiotics remain poorly understood. The microbiota in CF respiratory specimens are known to be relatively stable over time, even during antibiotic therapy, but less is known about how the metagenome (the predicted functional capacity of the microbiota) changes with antibiotic therapy. The commonly-used antibiotic inhaled tobramycin is known to reduce sputum densities of Pseudomonas aeruginosa and to improve lung disease measures on average in treatment-naïve patients. However, studies have failed to demonstrate a consistent relationship between changes in sputum P. aeruginosa densities and clinical outcomes. We collected CF sputum from 30 individuals with CF before, weekly during and after a standard one-month course of tobramycin, with concomitant lung function measurements and symptom scores collected from all participants. The aim of this study is compare the sputum microbiota and metagenome to clinical outcomes to identify microbial features associated with differential response to tobramycin therapy.	human lung metagenome	organismal metagenomes	metagenomes	host (other)	host	95.71	TRUE	FALSE	0.820981	0.820882
SRR8834136	SRP190067	0.935	WGS	RANDOM	Illumina HiSeq 2500	N216S5	human lung metagenome	SRX5622369	UWMLTIPsub1	Effect of cycled, inhaled tobramycin on the sputum microbiome in cystic fibrosis	Lung disease in the genetic disease cystic fibrosis (CF) is characterized by chronic, polymicrobial respiratory infections. Antibiotics are a cornerstone of CF lung disease treatment, however, the microbial determinants of response to antibiotics remain poorly understood. The microbiota in CF respiratory specimens are known to be relatively stable over time, even during antibiotic therapy, but less is known about how the metagenome (the predicted functional capacity of the microbiota) changes with antibiotic therapy. The commonly-used antibiotic inhaled tobramycin is known to reduce sputum densities of Pseudomonas aeruginosa and to improve lung disease measures on average in treatment-naïve patients. However, studies have failed to demonstrate a consistent relationship between changes in sputum P. aeruginosa densities and clinical outcomes. We collected CF sputum from 30 individuals with CF before, weekly during and after a standard one-month course of tobramycin, with concomitant lung function measurements and symptom scores collected from all participants. The aim of this study is compare the sputum microbiota and metagenome to clinical outcomes to identify microbial features associated with differential response to tobramycin therapy.	human lung metagenome	organismal metagenomes	metagenomes	host (other)	host	82.48	FALSE	FALSE
SRR8834137	SRP190067	0.726	WGS	RANDOM	Illumina HiSeq 2500	N217S0	human lung metagenome	SRX5622370	UWMLTIPsub1	Effect of cycled, inhaled tobramycin on the sputum microbiome in cystic fibrosis	Lung disease in the genetic disease cystic fibrosis (CF) is characterized by chronic, polymicrobial respiratory infections. Antibiotics are a cornerstone of CF lung disease treatment, however, the microbial determinants of response to antibiotics remain poorly understood. The microbiota in CF respiratory specimens are known to be relatively stable over time, even during antibiotic therapy, but less is known about how the metagenome (the predicted functional capacity of the microbiota) changes with antibiotic therapy. The commonly-used antibiotic inhaled tobramycin is known to reduce sputum densities of Pseudomonas aeruginosa and to improve lung disease measures on average in treatment-naïve patients. However, studies have failed to demonstrate a consistent relationship between changes in sputum P. aeruginosa densities and clinical outcomes. We collected CF sputum from 30 individuals with CF before, weekly during and after a standard one-month course of tobramycin, with concomitant lung function measurements and symptom scores collected from all participants. The aim of this study is compare the sputum microbiota and metagenome to clinical outcomes to identify microbial features associated with differential response to tobramycin therapy.	human lung metagenome	organismal metagenomes	metagenomes	host (other)	host	70.05	FALSE	FALSE
SRR8834138	SRP190067	1.131	WGS	RANDOM	Illumina HiSeq 2500	N217S1	human lung metagenome	SRX5622371	UWMLTIPsub1	Effect of cycled, inhaled tobramycin on the sputum microbiome in cystic fibrosis	Lung disease in the genetic disease cystic fibrosis (CF) is characterized by chronic, polymicrobial respiratory infections. Antibiotics are a cornerstone of CF lung disease treatment, however, the microbial determinants of response to antibiotics remain poorly understood. The microbiota in CF respiratory specimens are known to be relatively stable over time, even during antibiotic therapy, but less is known about how the metagenome (the predicted functional capacity of the microbiota) changes with antibiotic therapy. The commonly-used antibiotic inhaled tobramycin is known to reduce sputum densities of Pseudomonas aeruginosa and to improve lung disease measures on average in treatment-naïve patients. However, studies have failed to demonstrate a consistent relationship between changes in sputum P. aeruginosa densities and clinical outcomes. We collected CF sputum from 30 individuals with CF before, weekly during and after a standard one-month course of tobramycin, with concomitant lung function measurements and symptom scores collected from all participants. The aim of this study is compare the sputum microbiota and metagenome to clinical outcomes to identify microbial features associated with differential response to tobramycin therapy.	human lung metagenome	organismal metagenomes	metagenomes	host (other)	host	89.4	TRUE	FALSE	0.793051	0.793046
SRR8834139	SRP190067	1.298	WGS	RANDOM	Illumina HiSeq 2500	N301S0	human lung metagenome	SRX5622372	UWMLTIPsub1	Effect of cycled, inhaled tobramycin on the sputum microbiome in cystic fibrosis	Lung disease in the genetic disease cystic fibrosis (CF) is characterized by chronic, polymicrobial respiratory infections. Antibiotics are a cornerstone of CF lung disease treatment, however, the microbial determinants of response to antibiotics remain poorly understood. The microbiota in CF respiratory specimens are known to be relatively stable over time, even during antibiotic therapy, but less is known about how the metagenome (the predicted functional capacity of the microbiota) changes with antibiotic therapy. The commonly-used antibiotic inhaled tobramycin is known to reduce sputum densities of Pseudomonas aeruginosa and to improve lung disease measures on average in treatment-naïve patients. However, studies have failed to demonstrate a consistent relationship between changes in sputum P. aeruginosa densities and clinical outcomes. We collected CF sputum from 30 individuals with CF before, weekly during and after a standard one-month course of tobramycin, with concomitant lung function measurements and symptom scores collected from all participants. The aim of this study is compare the sputum microbiota and metagenome to clinical outcomes to identify microbial features associated with differential response to tobramycin therapy.	human lung metagenome	organismal metagenomes	metagenomes	host (other)	host	92.09	TRUE	FALSE	0.862225	0.862225
SRR8834140	SRP190067	0.69	WGS	RANDOM	Illumina HiSeq 2500	N301S1	human lung metagenome	SRX5622373	UWMLTIPsub1	Effect of cycled, inhaled tobramycin on the sputum microbiome in cystic fibrosis	Lung disease in the genetic disease cystic fibrosis (CF) is characterized by chronic, polymicrobial respiratory infections. Antibiotics are a cornerstone of CF lung disease treatment, however, the microbial determinants of response to antibiotics remain poorly understood. The microbiota in CF respiratory specimens are known to be relatively stable over time, even during antibiotic therapy, but less is known about how the metagenome (the predicted functional capacity of the microbiota) changes with antibiotic therapy. The commonly-used antibiotic inhaled tobramycin is known to reduce sputum densities of Pseudomonas aeruginosa and to improve lung disease measures on average in treatment-naïve patients. However, studies have failed to demonstrate a consistent relationship between changes in sputum P. aeruginosa densities and clinical outcomes. We collected CF sputum from 30 individuals with CF before, weekly during and after a standard one-month course of tobramycin, with concomitant lung function measurements and symptom scores collected from all participants. The aim of this study is compare the sputum microbiota and metagenome to clinical outcomes to identify microbial features associated with differential response to tobramycin therapy.	human lung metagenome	organismal metagenomes	metagenomes	host (other)	host	81.66	FALSE	FALSE
SRR8834141	SRP190067	0.338	WGS	RANDOM	Illumina HiSeq 2500	N301S2	human lung metagenome	SRX5622374	UWMLTIPsub1	Effect of cycled, inhaled tobramycin on the sputum microbiome in cystic fibrosis	Lung disease in the genetic disease cystic fibrosis (CF) is characterized by chronic, polymicrobial respiratory infections. Antibiotics are a cornerstone of CF lung disease treatment, however, the microbial determinants of response to antibiotics remain poorly understood. The microbiota in CF respiratory specimens are known to be relatively stable over time, even during antibiotic therapy, but less is known about how the metagenome (the predicted functional capacity of the microbiota) changes with antibiotic therapy. The commonly-used antibiotic inhaled tobramycin is known to reduce sputum densities of Pseudomonas aeruginosa and to improve lung disease measures on average in treatment-naïve patients. However, studies have failed to demonstrate a consistent relationship between changes in sputum P. aeruginosa densities and clinical outcomes. We collected CF sputum from 30 individuals with CF before, weekly during and after a standard one-month course of tobramycin, with concomitant lung function measurements and symptom scores collected from all participants. The aim of this study is compare the sputum microbiota and metagenome to clinical outcomes to identify microbial features associated with differential response to tobramycin therapy.	human lung metagenome	organismal metagenomes	metagenomes	host (other)	host	70.55	FALSE	FALSE
SRR8834142	SRP190067	0.633	WGS	RANDOM	Illumina HiSeq 2500	N301S3	human lung metagenome	SRX5622375	UWMLTIPsub1	Effect of cycled, inhaled tobramycin on the sputum microbiome in cystic fibrosis	Lung disease in the genetic disease cystic fibrosis (CF) is characterized by chronic, polymicrobial respiratory infections. Antibiotics are a cornerstone of CF lung disease treatment, however, the microbial determinants of response to antibiotics remain poorly understood. The microbiota in CF respiratory specimens are known to be relatively stable over time, even during antibiotic therapy, but less is known about how the metagenome (the predicted functional capacity of the microbiota) changes with antibiotic therapy. The commonly-used antibiotic inhaled tobramycin is known to reduce sputum densities of Pseudomonas aeruginosa and to improve lung disease measures on average in treatment-naïve patients. However, studies have failed to demonstrate a consistent relationship between changes in sputum P. aeruginosa densities and clinical outcomes. We collected CF sputum from 30 individuals with CF before, weekly during and after a standard one-month course of tobramycin, with concomitant lung function measurements and symptom scores collected from all participants. The aim of this study is compare the sputum microbiota and metagenome to clinical outcomes to identify microbial features associated with differential response to tobramycin therapy.	human lung metagenome	organismal metagenomes	metagenomes	host (other)	host	74.27	FALSE	FALSE
SRR8834143	SRP190067	0.394	WGS	RANDOM	Illumina HiSeq 2500	N301S4	human lung metagenome	SRX5622376	UWMLTIPsub1	Effect of cycled, inhaled tobramycin on the sputum microbiome in cystic fibrosis	Lung disease in the genetic disease cystic fibrosis (CF) is characterized by chronic, polymicrobial respiratory infections. Antibiotics are a cornerstone of CF lung disease treatment, however, the microbial determinants of response to antibiotics remain poorly understood. The microbiota in CF respiratory specimens are known to be relatively stable over time, even during antibiotic therapy, but less is known about how the metagenome (the predicted functional capacity of the microbiota) changes with antibiotic therapy. The commonly-used antibiotic inhaled tobramycin is known to reduce sputum densities of Pseudomonas aeruginosa and to improve lung disease measures on average in treatment-naïve patients. However, studies have failed to demonstrate a consistent relationship between changes in sputum P. aeruginosa densities and clinical outcomes. We collected CF sputum from 30 individuals with CF before, weekly during and after a standard one-month course of tobramycin, with concomitant lung function measurements and symptom scores collected from all participants. The aim of this study is compare the sputum microbiota and metagenome to clinical outcomes to identify microbial features associated with differential response to tobramycin therapy.	human lung metagenome	organismal metagenomes	metagenomes	host (other)	host	64.51	FALSE	FALSE
SRR8834144	SRP190067	0.392	WGS	RANDOM	Illumina HiSeq 2500	N305S0	human lung metagenome	SRX5622377	UWMLTIPsub1	Effect of cycled, inhaled tobramycin on the sputum microbiome in cystic fibrosis	Lung disease in the genetic disease cystic fibrosis (CF) is characterized by chronic, polymicrobial respiratory infections. Antibiotics are a cornerstone of CF lung disease treatment, however, the microbial determinants of response to antibiotics remain poorly understood. The microbiota in CF respiratory specimens are known to be relatively stable over time, even during antibiotic therapy, but less is known about how the metagenome (the predicted functional capacity of the microbiota) changes with antibiotic therapy. The commonly-used antibiotic inhaled tobramycin is known to reduce sputum densities of Pseudomonas aeruginosa and to improve lung disease measures on average in treatment-naïve patients. However, studies have failed to demonstrate a consistent relationship between changes in sputum P. aeruginosa densities and clinical outcomes. We collected CF sputum from 30 individuals with CF before, weekly during and after a standard one-month course of tobramycin, with concomitant lung function measurements and symptom scores collected from all participants. The aim of this study is compare the sputum microbiota and metagenome to clinical outcomes to identify microbial features associated with differential response to tobramycin therapy.	human lung metagenome	organismal metagenomes	metagenomes	host (other)	host	43.15	FALSE	FALSE
SRR8834145	SRP190067	0.286	WGS	RANDOM	Illumina HiSeq 2500	N305S1	human lung metagenome	SRX5622378	UWMLTIPsub1	Effect of cycled, inhaled tobramycin on the sputum microbiome in cystic fibrosis	Lung disease in the genetic disease cystic fibrosis (CF) is characterized by chronic, polymicrobial respiratory infections. Antibiotics are a cornerstone of CF lung disease treatment, however, the microbial determinants of response to antibiotics remain poorly understood. The microbiota in CF respiratory specimens are known to be relatively stable over time, even during antibiotic therapy, but less is known about how the metagenome (the predicted functional capacity of the microbiota) changes with antibiotic therapy. The commonly-used antibiotic inhaled tobramycin is known to reduce sputum densities of Pseudomonas aeruginosa and to improve lung disease measures on average in treatment-naïve patients. However, studies have failed to demonstrate a consistent relationship between changes in sputum P. aeruginosa densities and clinical outcomes. We collected CF sputum from 30 individuals with CF before, weekly during and after a standard one-month course of tobramycin, with concomitant lung function measurements and symptom scores collected from all participants. The aim of this study is compare the sputum microbiota and metagenome to clinical outcomes to identify microbial features associated with differential response to tobramycin therapy.	human lung metagenome	organismal metagenomes	metagenomes	host (other)	host	55.24	FALSE	FALSE
SRR8834146	SRP190067	0.246	WGS	RANDOM	Illumina HiSeq 2500	N305S2	human lung metagenome	SRX5622379	UWMLTIPsub1	Effect of cycled, inhaled tobramycin on the sputum microbiome in cystic fibrosis	Lung disease in the genetic disease cystic fibrosis (CF) is characterized by chronic, polymicrobial respiratory infections. Antibiotics are a cornerstone of CF lung disease treatment, however, the microbial determinants of response to antibiotics remain poorly understood. The microbiota in CF respiratory specimens are known to be relatively stable over time, even during antibiotic therapy, but less is known about how the metagenome (the predicted functional capacity of the microbiota) changes with antibiotic therapy. The commonly-used antibiotic inhaled tobramycin is known to reduce sputum densities of Pseudomonas aeruginosa and to improve lung disease measures on average in treatment-naïve patients. However, studies have failed to demonstrate a consistent relationship between changes in sputum P. aeruginosa densities and clinical outcomes. We collected CF sputum from 30 individuals with CF before, weekly during and after a standard one-month course of tobramycin, with concomitant lung function measurements and symptom scores collected from all participants. The aim of this study is compare the sputum microbiota and metagenome to clinical outcomes to identify microbial features associated with differential response to tobramycin therapy.	human lung metagenome	organismal metagenomes	metagenomes	host (other)	host	55.08	FALSE	FALSE
SRR8834147	SRP190067	0.563	WGS	RANDOM	Illumina HiSeq 2500	N305S3	human lung metagenome	SRX5622380	UWMLTIPsub1	Effect of cycled, inhaled tobramycin on the sputum microbiome in cystic fibrosis	Lung disease in the genetic disease cystic fibrosis (CF) is characterized by chronic, polymicrobial respiratory infections. Antibiotics are a cornerstone of CF lung disease treatment, however, the microbial determinants of response to antibiotics remain poorly understood. The microbiota in CF respiratory specimens are known to be relatively stable over time, even during antibiotic therapy, but less is known about how the metagenome (the predicted functional capacity of the microbiota) changes with antibiotic therapy. The commonly-used antibiotic inhaled tobramycin is known to reduce sputum densities of Pseudomonas aeruginosa and to improve lung disease measures on average in treatment-naïve patients. However, studies have failed to demonstrate a consistent relationship between changes in sputum P. aeruginosa densities and clinical outcomes. We collected CF sputum from 30 individuals with CF before, weekly during and after a standard one-month course of tobramycin, with concomitant lung function measurements and symptom scores collected from all participants. The aim of this study is compare the sputum microbiota and metagenome to clinical outcomes to identify microbial features associated with differential response to tobramycin therapy.	human lung metagenome	organismal metagenomes	metagenomes	host (other)	host	91.68	FALSE	FALSE
SRR8834148	SRP190067	0.458	WGS	RANDOM	Illumina HiSeq 2500	N305S4	human lung metagenome	SRX5622381	UWMLTIPsub1	Effect of cycled, inhaled tobramycin on the sputum microbiome in cystic fibrosis	Lung disease in the genetic disease cystic fibrosis (CF) is characterized by chronic, polymicrobial respiratory infections. Antibiotics are a cornerstone of CF lung disease treatment, however, the microbial determinants of response to antibiotics remain poorly understood. The microbiota in CF respiratory specimens are known to be relatively stable over time, even during antibiotic therapy, but less is known about how the metagenome (the predicted functional capacity of the microbiota) changes with antibiotic therapy. The commonly-used antibiotic inhaled tobramycin is known to reduce sputum densities of Pseudomonas aeruginosa and to improve lung disease measures on average in treatment-naïve patients. However, studies have failed to demonstrate a consistent relationship between changes in sputum P. aeruginosa densities and clinical outcomes. We collected CF sputum from 30 individuals with CF before, weekly during and after a standard one-month course of tobramycin, with concomitant lung function measurements and symptom scores collected from all participants. The aim of this study is compare the sputum microbiota and metagenome to clinical outcomes to identify microbial features associated with differential response to tobramycin therapy.	human lung metagenome	organismal metagenomes	metagenomes	host (other)	host	80.9	FALSE	FALSE
SRR8834149	SRP190067	1.509	WGS	RANDOM	Illumina HiSeq 2500	N306S0	human lung metagenome	SRX5622382	UWMLTIPsub1	Effect of cycled, inhaled tobramycin on the sputum microbiome in cystic fibrosis	Lung disease in the genetic disease cystic fibrosis (CF) is characterized by chronic, polymicrobial respiratory infections. Antibiotics are a cornerstone of CF lung disease treatment, however, the microbial determinants of response to antibiotics remain poorly understood. The microbiota in CF respiratory specimens are known to be relatively stable over time, even during antibiotic therapy, but less is known about how the metagenome (the predicted functional capacity of the microbiota) changes with antibiotic therapy. The commonly-used antibiotic inhaled tobramycin is known to reduce sputum densities of Pseudomonas aeruginosa and to improve lung disease measures on average in treatment-naïve patients. However, studies have failed to demonstrate a consistent relationship between changes in sputum P. aeruginosa densities and clinical outcomes. We collected CF sputum from 30 individuals with CF before, weekly during and after a standard one-month course of tobramycin, with concomitant lung function measurements and symptom scores collected from all participants. The aim of this study is compare the sputum microbiota and metagenome to clinical outcomes to identify microbial features associated with differential response to tobramycin therapy.	human lung metagenome	organismal metagenomes	metagenomes	host (other)	host	93.42	TRUE	FALSE	0.738667	0.73851
SRR8834150	SRP190067	0.331	WGS	RANDOM	Illumina HiSeq 2500	N306S1	human lung metagenome	SRX5622383	UWMLTIPsub1	Effect of cycled, inhaled tobramycin on the sputum microbiome in cystic fibrosis	Lung disease in the genetic disease cystic fibrosis (CF) is characterized by chronic, polymicrobial respiratory infections. Antibiotics are a cornerstone of CF lung disease treatment, however, the microbial determinants of response to antibiotics remain poorly understood. The microbiota in CF respiratory specimens are known to be relatively stable over time, even during antibiotic therapy, but less is known about how the metagenome (the predicted functional capacity of the microbiota) changes with antibiotic therapy. The commonly-used antibiotic inhaled tobramycin is known to reduce sputum densities of Pseudomonas aeruginosa and to improve lung disease measures on average in treatment-naïve patients. However, studies have failed to demonstrate a consistent relationship between changes in sputum P. aeruginosa densities and clinical outcomes. We collected CF sputum from 30 individuals with CF before, weekly during and after a standard one-month course of tobramycin, with concomitant lung function measurements and symptom scores collected from all participants. The aim of this study is compare the sputum microbiota and metagenome to clinical outcomes to identify microbial features associated with differential response to tobramycin therapy.	human lung metagenome	organismal metagenomes	metagenomes	host (other)	host	56.89	FALSE	FALSE
SRR8834151	SRP190067	0.756	WGS	RANDOM	Illumina HiSeq 2500	N306S2	human lung metagenome	SRX5622384	UWMLTIPsub1	Effect of cycled, inhaled tobramycin on the sputum microbiome in cystic fibrosis	Lung disease in the genetic disease cystic fibrosis (CF) is characterized by chronic, polymicrobial respiratory infections. Antibiotics are a cornerstone of CF lung disease treatment, however, the microbial determinants of response to antibiotics remain poorly understood. The microbiota in CF respiratory specimens are known to be relatively stable over time, even during antibiotic therapy, but less is known about how the metagenome (the predicted functional capacity of the microbiota) changes with antibiotic therapy. The commonly-used antibiotic inhaled tobramycin is known to reduce sputum densities of Pseudomonas aeruginosa and to improve lung disease measures on average in treatment-naïve patients. However, studies have failed to demonstrate a consistent relationship between changes in sputum P. aeruginosa densities and clinical outcomes. We collected CF sputum from 30 individuals with CF before, weekly during and after a standard one-month course of tobramycin, with concomitant lung function measurements and symptom scores collected from all participants. The aim of this study is compare the sputum microbiota and metagenome to clinical outcomes to identify microbial features associated with differential response to tobramycin therapy.	human lung metagenome	organismal metagenomes	metagenomes	host (other)	host	81.97	FALSE	FALSE
SRR8834152	SRP190067	0.62	WGS	RANDOM	Illumina HiSeq 2500	N306S3	human lung metagenome	SRX5622385	UWMLTIPsub1	Effect of cycled, inhaled tobramycin on the sputum microbiome in cystic fibrosis	Lung disease in the genetic disease cystic fibrosis (CF) is characterized by chronic, polymicrobial respiratory infections. Antibiotics are a cornerstone of CF lung disease treatment, however, the microbial determinants of response to antibiotics remain poorly understood. The microbiota in CF respiratory specimens are known to be relatively stable over time, even during antibiotic therapy, but less is known about how the metagenome (the predicted functional capacity of the microbiota) changes with antibiotic therapy. The commonly-used antibiotic inhaled tobramycin is known to reduce sputum densities of Pseudomonas aeruginosa and to improve lung disease measures on average in treatment-naïve patients. However, studies have failed to demonstrate a consistent relationship between changes in sputum P. aeruginosa densities and clinical outcomes. We collected CF sputum from 30 individuals with CF before, weekly during and after a standard one-month course of tobramycin, with concomitant lung function measurements and symptom scores collected from all participants. The aim of this study is compare the sputum microbiota and metagenome to clinical outcomes to identify microbial features associated with differential response to tobramycin therapy.	human lung metagenome	organismal metagenomes	metagenomes	host (other)	host	79.56	FALSE	FALSE
SRR8834154	SRP190067	1.106	WGS	RANDOM	Illumina HiSeq 2500	N306S4	human lung metagenome	SRX5622386	UWMLTIPsub1	Effect of cycled, inhaled tobramycin on the sputum microbiome in cystic fibrosis	Lung disease in the genetic disease cystic fibrosis (CF) is characterized by chronic, polymicrobial respiratory infections. Antibiotics are a cornerstone of CF lung disease treatment, however, the microbial determinants of response to antibiotics remain poorly understood. The microbiota in CF respiratory specimens are known to be relatively stable over time, even during antibiotic therapy, but less is known about how the metagenome (the predicted functional capacity of the microbiota) changes with antibiotic therapy. The commonly-used antibiotic inhaled tobramycin is known to reduce sputum densities of Pseudomonas aeruginosa and to improve lung disease measures on average in treatment-naïve patients. However, studies have failed to demonstrate a consistent relationship between changes in sputum P. aeruginosa densities and clinical outcomes. We collected CF sputum from 30 individuals with CF before, weekly during and after a standard one-month course of tobramycin, with concomitant lung function measurements and symptom scores collected from all participants. The aim of this study is compare the sputum microbiota and metagenome to clinical outcomes to identify microbial features associated with differential response to tobramycin therapy.	human lung metagenome	organismal metagenomes	metagenomes	host (other)	host	84.82	TRUE	FALSE	0.565579	0.565579
SRR8834155	SRP190067	0.497	WGS	RANDOM	Illumina HiSeq 2500	N307S0	human lung metagenome	SRX5622387	UWMLTIPsub1	Effect of cycled, inhaled tobramycin on the sputum microbiome in cystic fibrosis	Lung disease in the genetic disease cystic fibrosis (CF) is characterized by chronic, polymicrobial respiratory infections. Antibiotics are a cornerstone of CF lung disease treatment, however, the microbial determinants of response to antibiotics remain poorly understood. The microbiota in CF respiratory specimens are known to be relatively stable over time, even during antibiotic therapy, but less is known about how the metagenome (the predicted functional capacity of the microbiota) changes with antibiotic therapy. The commonly-used antibiotic inhaled tobramycin is known to reduce sputum densities of Pseudomonas aeruginosa and to improve lung disease measures on average in treatment-naïve patients. However, studies have failed to demonstrate a consistent relationship between changes in sputum P. aeruginosa densities and clinical outcomes. We collected CF sputum from 30 individuals with CF before, weekly during and after a standard one-month course of tobramycin, with concomitant lung function measurements and symptom scores collected from all participants. The aim of this study is compare the sputum microbiota and metagenome to clinical outcomes to identify microbial features associated with differential response to tobramycin therapy.	human lung metagenome	organismal metagenomes	metagenomes	host (other)	host	66.04	FALSE	FALSE
SRR8834156	SRP190067	1.549	WGS	RANDOM	Illumina HiSeq 2500	N307S1	human lung metagenome	SRX5622388	UWMLTIPsub1	Effect of cycled, inhaled tobramycin on the sputum microbiome in cystic fibrosis	Lung disease in the genetic disease cystic fibrosis (CF) is characterized by chronic, polymicrobial respiratory infections. Antibiotics are a cornerstone of CF lung disease treatment, however, the microbial determinants of response to antibiotics remain poorly understood. The microbiota in CF respiratory specimens are known to be relatively stable over time, even during antibiotic therapy, but less is known about how the metagenome (the predicted functional capacity of the microbiota) changes with antibiotic therapy. The commonly-used antibiotic inhaled tobramycin is known to reduce sputum densities of Pseudomonas aeruginosa and to improve lung disease measures on average in treatment-naïve patients. However, studies have failed to demonstrate a consistent relationship between changes in sputum P. aeruginosa densities and clinical outcomes. We collected CF sputum from 30 individuals with CF before, weekly during and after a standard one-month course of tobramycin, with concomitant lung function measurements and symptom scores collected from all participants. The aim of this study is compare the sputum microbiota and metagenome to clinical outcomes to identify microbial features associated with differential response to tobramycin therapy.	human lung metagenome	organismal metagenomes	metagenomes	host (other)	host	89.65	TRUE	FALSE	0.887099	0.887103
SRR8834157	SRP190067	0.849	WGS	RANDOM	Illumina HiSeq 2500	N307S2	human lung metagenome	SRX5622389	UWMLTIPsub1	Effect of cycled, inhaled tobramycin on the sputum microbiome in cystic fibrosis	Lung disease in the genetic disease cystic fibrosis (CF) is characterized by chronic, polymicrobial respiratory infections. Antibiotics are a cornerstone of CF lung disease treatment, however, the microbial determinants of response to antibiotics remain poorly understood. The microbiota in CF respiratory specimens are known to be relatively stable over time, even during antibiotic therapy, but less is known about how the metagenome (the predicted functional capacity of the microbiota) changes with antibiotic therapy. The commonly-used antibiotic inhaled tobramycin is known to reduce sputum densities of Pseudomonas aeruginosa and to improve lung disease measures on average in treatment-naïve patients. However, studies have failed to demonstrate a consistent relationship between changes in sputum P. aeruginosa densities and clinical outcomes. We collected CF sputum from 30 individuals with CF before, weekly during and after a standard one-month course of tobramycin, with concomitant lung function measurements and symptom scores collected from all participants. The aim of this study is compare the sputum microbiota and metagenome to clinical outcomes to identify microbial features associated with differential response to tobramycin therapy.	human lung metagenome	organismal metagenomes	metagenomes	host (other)	host	81.87	FALSE	FALSE
SRR8834158	SRP190067	1.378	WGS	RANDOM	Illumina HiSeq 2500	N307S3	human lung metagenome	SRX5622390	UWMLTIPsub1	Effect of cycled, inhaled tobramycin on the sputum microbiome in cystic fibrosis	Lung disease in the genetic disease cystic fibrosis (CF) is characterized by chronic, polymicrobial respiratory infections. Antibiotics are a cornerstone of CF lung disease treatment, however, the microbial determinants of response to antibiotics remain poorly understood. The microbiota in CF respiratory specimens are known to be relatively stable over time, even during antibiotic therapy, but less is known about how the metagenome (the predicted functional capacity of the microbiota) changes with antibiotic therapy. The commonly-used antibiotic inhaled tobramycin is known to reduce sputum densities of Pseudomonas aeruginosa and to improve lung disease measures on average in treatment-naïve patients. However, studies have failed to demonstrate a consistent relationship between changes in sputum P. aeruginosa densities and clinical outcomes. We collected CF sputum from 30 individuals with CF before, weekly during and after a standard one-month course of tobramycin, with concomitant lung function measurements and symptom scores collected from all participants. The aim of this study is compare the sputum microbiota and metagenome to clinical outcomes to identify microbial features associated with differential response to tobramycin therapy.	human lung metagenome	organismal metagenomes	metagenomes	host (other)	host	89.79	TRUE	FALSE	0.69287	0.691933
SRR8834159	SRP190067	0.208	WGS	RANDOM	Illumina HiSeq 2500	N307S4	human lung metagenome	SRX5622391	UWMLTIPsub1	Effect of cycled, inhaled tobramycin on the sputum microbiome in cystic fibrosis	Lung disease in the genetic disease cystic fibrosis (CF) is characterized by chronic, polymicrobial respiratory infections. Antibiotics are a cornerstone of CF lung disease treatment, however, the microbial determinants of response to antibiotics remain poorly understood. The microbiota in CF respiratory specimens are known to be relatively stable over time, even during antibiotic therapy, but less is known about how the metagenome (the predicted functional capacity of the microbiota) changes with antibiotic therapy. The commonly-used antibiotic inhaled tobramycin is known to reduce sputum densities of Pseudomonas aeruginosa and to improve lung disease measures on average in treatment-naïve patients. However, studies have failed to demonstrate a consistent relationship between changes in sputum P. aeruginosa densities and clinical outcomes. We collected CF sputum from 30 individuals with CF before, weekly during and after a standard one-month course of tobramycin, with concomitant lung function measurements and symptom scores collected from all participants. The aim of this study is compare the sputum microbiota and metagenome to clinical outcomes to identify microbial features associated with differential response to tobramycin therapy.	human lung metagenome	organismal metagenomes	metagenomes	host (other)	host	71.28	FALSE	FALSE
SRR8834160	SRP190067	0.649	WGS	RANDOM	Illumina HiSeq 2500	N308S0	human lung metagenome	SRX5622392	UWMLTIPsub1	Effect of cycled, inhaled tobramycin on the sputum microbiome in cystic fibrosis	Lung disease in the genetic disease cystic fibrosis (CF) is characterized by chronic, polymicrobial respiratory infections. Antibiotics are a cornerstone of CF lung disease treatment, however, the microbial determinants of response to antibiotics remain poorly understood. The microbiota in CF respiratory specimens are known to be relatively stable over time, even during antibiotic therapy, but less is known about how the metagenome (the predicted functional capacity of the microbiota) changes with antibiotic therapy. The commonly-used antibiotic inhaled tobramycin is known to reduce sputum densities of Pseudomonas aeruginosa and to improve lung disease measures on average in treatment-naïve patients. However, studies have failed to demonstrate a consistent relationship between changes in sputum P. aeruginosa densities and clinical outcomes. We collected CF sputum from 30 individuals with CF before, weekly during and after a standard one-month course of tobramycin, with concomitant lung function measurements and symptom scores collected from all participants. The aim of this study is compare the sputum microbiota and metagenome to clinical outcomes to identify microbial features associated with differential response to tobramycin therapy.	human lung metagenome	organismal metagenomes	metagenomes	host (other)	host	100	FALSE	FALSE
SRR8834161	SRP190067	0.754	WGS	RANDOM	Illumina HiSeq 2500	N308S1	human lung metagenome	SRX5622393	UWMLTIPsub1	Effect of cycled, inhaled tobramycin on the sputum microbiome in cystic fibrosis	Lung disease in the genetic disease cystic fibrosis (CF) is characterized by chronic, polymicrobial respiratory infections. Antibiotics are a cornerstone of CF lung disease treatment, however, the microbial determinants of response to antibiotics remain poorly understood. The microbiota in CF respiratory specimens are known to be relatively stable over time, even during antibiotic therapy, but less is known about how the metagenome (the predicted functional capacity of the microbiota) changes with antibiotic therapy. The commonly-used antibiotic inhaled tobramycin is known to reduce sputum densities of Pseudomonas aeruginosa and to improve lung disease measures on average in treatment-naïve patients. However, studies have failed to demonstrate a consistent relationship between changes in sputum P. aeruginosa densities and clinical outcomes. We collected CF sputum from 30 individuals with CF before, weekly during and after a standard one-month course of tobramycin, with concomitant lung function measurements and symptom scores collected from all participants. The aim of this study is compare the sputum microbiota and metagenome to clinical outcomes to identify microbial features associated with differential response to tobramycin therapy.	human lung metagenome	organismal metagenomes	metagenomes	host (other)	host	95.12	FALSE	FALSE
SRR8834162	SRP190067	0.869	WGS	RANDOM	Illumina HiSeq 2500	N308S2	human lung metagenome	SRX5622394	UWMLTIPsub1	Effect of cycled, inhaled tobramycin on the sputum microbiome in cystic fibrosis	Lung disease in the genetic disease cystic fibrosis (CF) is characterized by chronic, polymicrobial respiratory infections. Antibiotics are a cornerstone of CF lung disease treatment, however, the microbial determinants of response to antibiotics remain poorly understood. The microbiota in CF respiratory specimens are known to be relatively stable over time, even during antibiotic therapy, but less is known about how the metagenome (the predicted functional capacity of the microbiota) changes with antibiotic therapy. The commonly-used antibiotic inhaled tobramycin is known to reduce sputum densities of Pseudomonas aeruginosa and to improve lung disease measures on average in treatment-naïve patients. However, studies have failed to demonstrate a consistent relationship between changes in sputum P. aeruginosa densities and clinical outcomes. We collected CF sputum from 30 individuals with CF before, weekly during and after a standard one-month course of tobramycin, with concomitant lung function measurements and symptom scores collected from all participants. The aim of this study is compare the sputum microbiota and metagenome to clinical outcomes to identify microbial features associated with differential response to tobramycin therapy.	human lung metagenome	organismal metagenomes	metagenomes	host (other)	host	95.98	FALSE	FALSE
SRR8834163	SRP190067	1.308	WGS	RANDOM	Illumina HiSeq 2500	N308S3	human lung metagenome	SRX5622395	UWMLTIPsub1	Effect of cycled, inhaled tobramycin on the sputum microbiome in cystic fibrosis	Lung disease in the genetic disease cystic fibrosis (CF) is characterized by chronic, polymicrobial respiratory infections. Antibiotics are a cornerstone of CF lung disease treatment, however, the microbial determinants of response to antibiotics remain poorly understood. The microbiota in CF respiratory specimens are known to be relatively stable over time, even during antibiotic therapy, but less is known about how the metagenome (the predicted functional capacity of the microbiota) changes with antibiotic therapy. The commonly-used antibiotic inhaled tobramycin is known to reduce sputum densities of Pseudomonas aeruginosa and to improve lung disease measures on average in treatment-naïve patients. However, studies have failed to demonstrate a consistent relationship between changes in sputum P. aeruginosa densities and clinical outcomes. We collected CF sputum from 30 individuals with CF before, weekly during and after a standard one-month course of tobramycin, with concomitant lung function measurements and symptom scores collected from all participants. The aim of this study is compare the sputum microbiota and metagenome to clinical outcomes to identify microbial features associated with differential response to tobramycin therapy.	human lung metagenome	organismal metagenomes	metagenomes	host (other)	host	100	TRUE	FALSE	0.793333	0.793333
SRR8834164	SRP190067	1.139	WGS	RANDOM	Illumina HiSeq 2500	N308S4	human lung metagenome	SRX5622396	UWMLTIPsub1	Effect of cycled, inhaled tobramycin on the sputum microbiome in cystic fibrosis	Lung disease in the genetic disease cystic fibrosis (CF) is characterized by chronic, polymicrobial respiratory infections. Antibiotics are a cornerstone of CF lung disease treatment, however, the microbial determinants of response to antibiotics remain poorly understood. The microbiota in CF respiratory specimens are known to be relatively stable over time, even during antibiotic therapy, but less is known about how the metagenome (the predicted functional capacity of the microbiota) changes with antibiotic therapy. The commonly-used antibiotic inhaled tobramycin is known to reduce sputum densities of Pseudomonas aeruginosa and to improve lung disease measures on average in treatment-naïve patients. However, studies have failed to demonstrate a consistent relationship between changes in sputum P. aeruginosa densities and clinical outcomes. We collected CF sputum from 30 individuals with CF before, weekly during and after a standard one-month course of tobramycin, with concomitant lung function measurements and symptom scores collected from all participants. The aim of this study is compare the sputum microbiota and metagenome to clinical outcomes to identify microbial features associated with differential response to tobramycin therapy.	human lung metagenome	organismal metagenomes	metagenomes	host (other)	host	72.87	TRUE	FALSE	0.710158	0.710158
SRR8834165	SRP190067	1.382	WGS	RANDOM	Illumina HiSeq 2500	N309S0	human lung metagenome	SRX5622397	UWMLTIPsub1	Effect of cycled, inhaled tobramycin on the sputum microbiome in cystic fibrosis	Lung disease in the genetic disease cystic fibrosis (CF) is characterized by chronic, polymicrobial respiratory infections. Antibiotics are a cornerstone of CF lung disease treatment, however, the microbial determinants of response to antibiotics remain poorly understood. The microbiota in CF respiratory specimens are known to be relatively stable over time, even during antibiotic therapy, but less is known about how the metagenome (the predicted functional capacity of the microbiota) changes with antibiotic therapy. The commonly-used antibiotic inhaled tobramycin is known to reduce sputum densities of Pseudomonas aeruginosa and to improve lung disease measures on average in treatment-naïve patients. However, studies have failed to demonstrate a consistent relationship between changes in sputum P. aeruginosa densities and clinical outcomes. We collected CF sputum from 30 individuals with CF before, weekly during and after a standard one-month course of tobramycin, with concomitant lung function measurements and symptom scores collected from all participants. The aim of this study is compare the sputum microbiota and metagenome to clinical outcomes to identify microbial features associated with differential response to tobramycin therapy.	human lung metagenome	organismal metagenomes	metagenomes	host (other)	host	83.91	TRUE	FALSE	0.931595	0.931571
SRR8834166	SRP190067	0.978	WGS	RANDOM	Illumina HiSeq 2500	N309S1	human lung metagenome	SRX5622398	UWMLTIPsub1	Effect of cycled, inhaled tobramycin on the sputum microbiome in cystic fibrosis	Lung disease in the genetic disease cystic fibrosis (CF) is characterized by chronic, polymicrobial respiratory infections. Antibiotics are a cornerstone of CF lung disease treatment, however, the microbial determinants of response to antibiotics remain poorly understood. The microbiota in CF respiratory specimens are known to be relatively stable over time, even during antibiotic therapy, but less is known about how the metagenome (the predicted functional capacity of the microbiota) changes with antibiotic therapy. The commonly-used antibiotic inhaled tobramycin is known to reduce sputum densities of Pseudomonas aeruginosa and to improve lung disease measures on average in treatment-naïve patients. However, studies have failed to demonstrate a consistent relationship between changes in sputum P. aeruginosa densities and clinical outcomes. We collected CF sputum from 30 individuals with CF before, weekly during and after a standard one-month course of tobramycin, with concomitant lung function measurements and symptom scores collected from all participants. The aim of this study is compare the sputum microbiota and metagenome to clinical outcomes to identify microbial features associated with differential response to tobramycin therapy.	human lung metagenome	organismal metagenomes	metagenomes	host (other)	host	67.48	FALSE	FALSE
SRR8834167	SRP190067	0.617	WGS	RANDOM	Illumina HiSeq 2500	N309S2	human lung metagenome	SRX5622399	UWMLTIPsub1	Effect of cycled, inhaled tobramycin on the sputum microbiome in cystic fibrosis	Lung disease in the genetic disease cystic fibrosis (CF) is characterized by chronic, polymicrobial respiratory infections. Antibiotics are a cornerstone of CF lung disease treatment, however, the microbial determinants of response to antibiotics remain poorly understood. The microbiota in CF respiratory specimens are known to be relatively stable over time, even during antibiotic therapy, but less is known about how the metagenome (the predicted functional capacity of the microbiota) changes with antibiotic therapy. The commonly-used antibiotic inhaled tobramycin is known to reduce sputum densities of Pseudomonas aeruginosa and to improve lung disease measures on average in treatment-naïve patients. However, studies have failed to demonstrate a consistent relationship between changes in sputum P. aeruginosa densities and clinical outcomes. We collected CF sputum from 30 individuals with CF before, weekly during and after a standard one-month course of tobramycin, with concomitant lung function measurements and symptom scores collected from all participants. The aim of this study is compare the sputum microbiota and metagenome to clinical outcomes to identify microbial features associated with differential response to tobramycin therapy.	human lung metagenome	organismal metagenomes	metagenomes	host (other)	host	88.78	FALSE	FALSE
SRR8834168	SRP190067	0.507	WGS	RANDOM	Illumina HiSeq 2500	N309S3	human lung metagenome	SRX5622400	UWMLTIPsub1	Effect of cycled, inhaled tobramycin on the sputum microbiome in cystic fibrosis	Lung disease in the genetic disease cystic fibrosis (CF) is characterized by chronic, polymicrobial respiratory infections. Antibiotics are a cornerstone of CF lung disease treatment, however, the microbial determinants of response to antibiotics remain poorly understood. The microbiota in CF respiratory specimens are known to be relatively stable over time, even during antibiotic therapy, but less is known about how the metagenome (the predicted functional capacity of the microbiota) changes with antibiotic therapy. The commonly-used antibiotic inhaled tobramycin is known to reduce sputum densities of Pseudomonas aeruginosa and to improve lung disease measures on average in treatment-naïve patients. However, studies have failed to demonstrate a consistent relationship between changes in sputum P. aeruginosa densities and clinical outcomes. We collected CF sputum from 30 individuals with CF before, weekly during and after a standard one-month course of tobramycin, with concomitant lung function measurements and symptom scores collected from all participants. The aim of this study is compare the sputum microbiota and metagenome to clinical outcomes to identify microbial features associated with differential response to tobramycin therapy.	human lung metagenome	organismal metagenomes	metagenomes	host (other)	host	70.91	FALSE	FALSE
SRR8834169	SRP190067	2.328	WGS	RANDOM	Illumina HiSeq 2500	N310S0	human lung metagenome	SRX5622401	UWMLTIPsub1	Effect of cycled, inhaled tobramycin on the sputum microbiome in cystic fibrosis	Lung disease in the genetic disease cystic fibrosis (CF) is characterized by chronic, polymicrobial respiratory infections. Antibiotics are a cornerstone of CF lung disease treatment, however, the microbial determinants of response to antibiotics remain poorly understood. The microbiota in CF respiratory specimens are known to be relatively stable over time, even during antibiotic therapy, but less is known about how the metagenome (the predicted functional capacity of the microbiota) changes with antibiotic therapy. The commonly-used antibiotic inhaled tobramycin is known to reduce sputum densities of Pseudomonas aeruginosa and to improve lung disease measures on average in treatment-naïve patients. However, studies have failed to demonstrate a consistent relationship between changes in sputum P. aeruginosa densities and clinical outcomes. We collected CF sputum from 30 individuals with CF before, weekly during and after a standard one-month course of tobramycin, with concomitant lung function measurements and symptom scores collected from all participants. The aim of this study is compare the sputum microbiota and metagenome to clinical outcomes to identify microbial features associated with differential response to tobramycin therapy.	human lung metagenome	organismal metagenomes	metagenomes	host (other)	host	99.35	TRUE	FALSE	0.730872	0.730872
SRR8834170	SRP190067	0.969	WGS	RANDOM	Illumina HiSeq 2500	N310S1	human lung metagenome	SRX5622402	UWMLTIPsub1	Effect of cycled, inhaled tobramycin on the sputum microbiome in cystic fibrosis	Lung disease in the genetic disease cystic fibrosis (CF) is characterized by chronic, polymicrobial respiratory infections. Antibiotics are a cornerstone of CF lung disease treatment, however, the microbial determinants of response to antibiotics remain poorly understood. The microbiota in CF respiratory specimens are known to be relatively stable over time, even during antibiotic therapy, but less is known about how the metagenome (the predicted functional capacity of the microbiota) changes with antibiotic therapy. The commonly-used antibiotic inhaled tobramycin is known to reduce sputum densities of Pseudomonas aeruginosa and to improve lung disease measures on average in treatment-naïve patients. However, studies have failed to demonstrate a consistent relationship between changes in sputum P. aeruginosa densities and clinical outcomes. We collected CF sputum from 30 individuals with CF before, weekly during and after a standard one-month course of tobramycin, with concomitant lung function measurements and symptom scores collected from all participants. The aim of this study is compare the sputum microbiota and metagenome to clinical outcomes to identify microbial features associated with differential response to tobramycin therapy.	human lung metagenome	organismal metagenomes	metagenomes	host (other)	host	94.9	FALSE	FALSE
SRR8834171	SRP190067	1.157	WGS	RANDOM	Illumina HiSeq 2500	N310S2	human lung metagenome	SRX5622403	UWMLTIPsub1	Effect of cycled, inhaled tobramycin on the sputum microbiome in cystic fibrosis	Lung disease in the genetic disease cystic fibrosis (CF) is characterized by chronic, polymicrobial respiratory infections. Antibiotics are a cornerstone of CF lung disease treatment, however, the microbial determinants of response to antibiotics remain poorly understood. The microbiota in CF respiratory specimens are known to be relatively stable over time, even during antibiotic therapy, but less is known about how the metagenome (the predicted functional capacity of the microbiota) changes with antibiotic therapy. The commonly-used antibiotic inhaled tobramycin is known to reduce sputum densities of Pseudomonas aeruginosa and to improve lung disease measures on average in treatment-naïve patients. However, studies have failed to demonstrate a consistent relationship between changes in sputum P. aeruginosa densities and clinical outcomes. We collected CF sputum from 30 individuals with CF before, weekly during and after a standard one-month course of tobramycin, with concomitant lung function measurements and symptom scores collected from all participants. The aim of this study is compare the sputum microbiota and metagenome to clinical outcomes to identify microbial features associated with differential response to tobramycin therapy.	human lung metagenome	organismal metagenomes	metagenomes	host (other)	host	95.45	TRUE	FALSE	0.839816	0.839816
SRR8834172	SRP190067	1.241	WGS	RANDOM	Illumina HiSeq 2500	N312S0	human lung metagenome	SRX5622404	UWMLTIPsub1	Effect of cycled, inhaled tobramycin on the sputum microbiome in cystic fibrosis	Lung disease in the genetic disease cystic fibrosis (CF) is characterized by chronic, polymicrobial respiratory infections. Antibiotics are a cornerstone of CF lung disease treatment, however, the microbial determinants of response to antibiotics remain poorly understood. The microbiota in CF respiratory specimens are known to be relatively stable over time, even during antibiotic therapy, but less is known about how the metagenome (the predicted functional capacity of the microbiota) changes with antibiotic therapy. The commonly-used antibiotic inhaled tobramycin is known to reduce sputum densities of Pseudomonas aeruginosa and to improve lung disease measures on average in treatment-naïve patients. However, studies have failed to demonstrate a consistent relationship between changes in sputum P. aeruginosa densities and clinical outcomes. We collected CF sputum from 30 individuals with CF before, weekly during and after a standard one-month course of tobramycin, with concomitant lung function measurements and symptom scores collected from all participants. The aim of this study is compare the sputum microbiota and metagenome to clinical outcomes to identify microbial features associated with differential response to tobramycin therapy.	human lung metagenome	organismal metagenomes	metagenomes	host (other)	host	88.95	TRUE	FALSE	0.762205	0.762205
SRR8834173	SRP190067	1.238	WGS	RANDOM	Illumina HiSeq 2500	N312S1	human lung metagenome	SRX5622405	UWMLTIPsub1	Effect of cycled, inhaled tobramycin on the sputum microbiome in cystic fibrosis	Lung disease in the genetic disease cystic fibrosis (CF) is characterized by chronic, polymicrobial respiratory infections. Antibiotics are a cornerstone of CF lung disease treatment, however, the microbial determinants of response to antibiotics remain poorly understood. The microbiota in CF respiratory specimens are known to be relatively stable over time, even during antibiotic therapy, but less is known about how the metagenome (the predicted functional capacity of the microbiota) changes with antibiotic therapy. The commonly-used antibiotic inhaled tobramycin is known to reduce sputum densities of Pseudomonas aeruginosa and to improve lung disease measures on average in treatment-naïve patients. However, studies have failed to demonstrate a consistent relationship between changes in sputum P. aeruginosa densities and clinical outcomes. We collected CF sputum from 30 individuals with CF before, weekly during and after a standard one-month course of tobramycin, with concomitant lung function measurements and symptom scores collected from all participants. The aim of this study is compare the sputum microbiota and metagenome to clinical outcomes to identify microbial features associated with differential response to tobramycin therapy.	human lung metagenome	organismal metagenomes	metagenomes	host (other)	host	99.5	TRUE	FALSE	0.869384	0.869384
SRR8834174	SRP190067	1.432	WGS	RANDOM	Illumina HiSeq 2500	N312S2	human lung metagenome	SRX5622406	UWMLTIPsub1	Effect of cycled, inhaled tobramycin on the sputum microbiome in cystic fibrosis	Lung disease in the genetic disease cystic fibrosis (CF) is characterized by chronic, polymicrobial respiratory infections. Antibiotics are a cornerstone of CF lung disease treatment, however, the microbial determinants of response to antibiotics remain poorly understood. The microbiota in CF respiratory specimens are known to be relatively stable over time, even during antibiotic therapy, but less is known about how the metagenome (the predicted functional capacity of the microbiota) changes with antibiotic therapy. The commonly-used antibiotic inhaled tobramycin is known to reduce sputum densities of Pseudomonas aeruginosa and to improve lung disease measures on average in treatment-naïve patients. However, studies have failed to demonstrate a consistent relationship between changes in sputum P. aeruginosa densities and clinical outcomes. We collected CF sputum from 30 individuals with CF before, weekly during and after a standard one-month course of tobramycin, with concomitant lung function measurements and symptom scores collected from all participants. The aim of this study is compare the sputum microbiota and metagenome to clinical outcomes to identify microbial features associated with differential response to tobramycin therapy.	human lung metagenome	organismal metagenomes	metagenomes	host (other)	host	100	TRUE	FALSE	0.839135	0.839006
SRR8834175	SRP190067	1.22	WGS	RANDOM	Illumina HiSeq 2500	N312S3	human lung metagenome	SRX5622407	UWMLTIPsub1	Effect of cycled, inhaled tobramycin on the sputum microbiome in cystic fibrosis	Lung disease in the genetic disease cystic fibrosis (CF) is characterized by chronic, polymicrobial respiratory infections. Antibiotics are a cornerstone of CF lung disease treatment, however, the microbial determinants of response to antibiotics remain poorly understood. The microbiota in CF respiratory specimens are known to be relatively stable over time, even during antibiotic therapy, but less is known about how the metagenome (the predicted functional capacity of the microbiota) changes with antibiotic therapy. The commonly-used antibiotic inhaled tobramycin is known to reduce sputum densities of Pseudomonas aeruginosa and to improve lung disease measures on average in treatment-naïve patients. However, studies have failed to demonstrate a consistent relationship between changes in sputum P. aeruginosa densities and clinical outcomes. We collected CF sputum from 30 individuals with CF before, weekly during and after a standard one-month course of tobramycin, with concomitant lung function measurements and symptom scores collected from all participants. The aim of this study is compare the sputum microbiota and metagenome to clinical outcomes to identify microbial features associated with differential response to tobramycin therapy.	human lung metagenome	organismal metagenomes	metagenomes	host (other)	host	100	TRUE	FALSE	0.82963	0.82963
SRR8834176	SRP190067	1.912	WGS	RANDOM	Illumina HiSeq 2500	N312S4	human lung metagenome	SRX5622408	UWMLTIPsub1	Effect of cycled, inhaled tobramycin on the sputum microbiome in cystic fibrosis	Lung disease in the genetic disease cystic fibrosis (CF) is characterized by chronic, polymicrobial respiratory infections. Antibiotics are a cornerstone of CF lung disease treatment, however, the microbial determinants of response to antibiotics remain poorly understood. The microbiota in CF respiratory specimens are known to be relatively stable over time, even during antibiotic therapy, but less is known about how the metagenome (the predicted functional capacity of the microbiota) changes with antibiotic therapy. The commonly-used antibiotic inhaled tobramycin is known to reduce sputum densities of Pseudomonas aeruginosa and to improve lung disease measures on average in treatment-naïve patients. However, studies have failed to demonstrate a consistent relationship between changes in sputum P. aeruginosa densities and clinical outcomes. We collected CF sputum from 30 individuals with CF before, weekly during and after a standard one-month course of tobramycin, with concomitant lung function measurements and symptom scores collected from all participants. The aim of this study is compare the sputum microbiota and metagenome to clinical outcomes to identify microbial features associated with differential response to tobramycin therapy.	human lung metagenome	organismal metagenomes	metagenomes	host (other)	host	96.17	TRUE	FALSE	0.882459	0.882459
SRR8834177	SRP190067	2.989	WGS	RANDOM	Illumina HiSeq 2500	N313S0	human lung metagenome	SRX5622409	UWMLTIPsub1	Effect of cycled, inhaled tobramycin on the sputum microbiome in cystic fibrosis	Lung disease in the genetic disease cystic fibrosis (CF) is characterized by chronic, polymicrobial respiratory infections. Antibiotics are a cornerstone of CF lung disease treatment, however, the microbial determinants of response to antibiotics remain poorly understood. The microbiota in CF respiratory specimens are known to be relatively stable over time, even during antibiotic therapy, but less is known about how the metagenome (the predicted functional capacity of the microbiota) changes with antibiotic therapy. The commonly-used antibiotic inhaled tobramycin is known to reduce sputum densities of Pseudomonas aeruginosa and to improve lung disease measures on average in treatment-naïve patients. However, studies have failed to demonstrate a consistent relationship between changes in sputum P. aeruginosa densities and clinical outcomes. We collected CF sputum from 30 individuals with CF before, weekly during and after a standard one-month course of tobramycin, with concomitant lung function measurements and symptom scores collected from all participants. The aim of this study is compare the sputum microbiota and metagenome to clinical outcomes to identify microbial features associated with differential response to tobramycin therapy.	human lung metagenome	organismal metagenomes	metagenomes	host (other)	host	100	TRUE	FALSE	0.485363	0.485363
SRR8834178	SRP190067	2.042	WGS	RANDOM	Illumina HiSeq 2500	N313S1	human lung metagenome	SRX5622410	UWMLTIPsub1	Effect of cycled, inhaled tobramycin on the sputum microbiome in cystic fibrosis	Lung disease in the genetic disease cystic fibrosis (CF) is characterized by chronic, polymicrobial respiratory infections. Antibiotics are a cornerstone of CF lung disease treatment, however, the microbial determinants of response to antibiotics remain poorly understood. The microbiota in CF respiratory specimens are known to be relatively stable over time, even during antibiotic therapy, but less is known about how the metagenome (the predicted functional capacity of the microbiota) changes with antibiotic therapy. The commonly-used antibiotic inhaled tobramycin is known to reduce sputum densities of Pseudomonas aeruginosa and to improve lung disease measures on average in treatment-naïve patients. However, studies have failed to demonstrate a consistent relationship between changes in sputum P. aeruginosa densities and clinical outcomes. We collected CF sputum from 30 individuals with CF before, weekly during and after a standard one-month course of tobramycin, with concomitant lung function measurements and symptom scores collected from all participants. The aim of this study is compare the sputum microbiota and metagenome to clinical outcomes to identify microbial features associated with differential response to tobramycin therapy.	human lung metagenome	organismal metagenomes	metagenomes	host (other)	host	100	TRUE	FALSE	0.68959	0.68959
SRR8834179	SRP190067	0.878	WGS	RANDOM	Illumina HiSeq 2500	N313S2	human lung metagenome	SRX5622411	UWMLTIPsub1	Effect of cycled, inhaled tobramycin on the sputum microbiome in cystic fibrosis	Lung disease in the genetic disease cystic fibrosis (CF) is characterized by chronic, polymicrobial respiratory infections. Antibiotics are a cornerstone of CF lung disease treatment, however, the microbial determinants of response to antibiotics remain poorly understood. The microbiota in CF respiratory specimens are known to be relatively stable over time, even during antibiotic therapy, but less is known about how the metagenome (the predicted functional capacity of the microbiota) changes with antibiotic therapy. The commonly-used antibiotic inhaled tobramycin is known to reduce sputum densities of Pseudomonas aeruginosa and to improve lung disease measures on average in treatment-naïve patients. However, studies have failed to demonstrate a consistent relationship between changes in sputum P. aeruginosa densities and clinical outcomes. We collected CF sputum from 30 individuals with CF before, weekly during and after a standard one-month course of tobramycin, with concomitant lung function measurements and symptom scores collected from all participants. The aim of this study is compare the sputum microbiota and metagenome to clinical outcomes to identify microbial features associated with differential response to tobramycin therapy.	human lung metagenome	organismal metagenomes	metagenomes	host (other)	host	100	FALSE	FALSE
SRR8834180	SRP190067	1.26	WGS	RANDOM	Illumina HiSeq 2500	N313S4	human lung metagenome	SRX5622412	UWMLTIPsub1	Effect of cycled, inhaled tobramycin on the sputum microbiome in cystic fibrosis	Lung disease in the genetic disease cystic fibrosis (CF) is characterized by chronic, polymicrobial respiratory infections. Antibiotics are a cornerstone of CF lung disease treatment, however, the microbial determinants of response to antibiotics remain poorly understood. The microbiota in CF respiratory specimens are known to be relatively stable over time, even during antibiotic therapy, but less is known about how the metagenome (the predicted functional capacity of the microbiota) changes with antibiotic therapy. The commonly-used antibiotic inhaled tobramycin is known to reduce sputum densities of Pseudomonas aeruginosa and to improve lung disease measures on average in treatment-naïve patients. However, studies have failed to demonstrate a consistent relationship between changes in sputum P. aeruginosa densities and clinical outcomes. We collected CF sputum from 30 individuals with CF before, weekly during and after a standard one-month course of tobramycin, with concomitant lung function measurements and symptom scores collected from all participants. The aim of this study is compare the sputum microbiota and metagenome to clinical outcomes to identify microbial features associated with differential response to tobramycin therapy.	human lung metagenome	organismal metagenomes	metagenomes	host (other)	host	100	TRUE	FALSE	0.564613	0.564613
SRR8834181	SRP190067	0.328	WGS	RANDOM	Illumina HiSeq 2500	N315S0	human lung metagenome	SRX5622413	UWMLTIPsub1	Effect of cycled, inhaled tobramycin on the sputum microbiome in cystic fibrosis	Lung disease in the genetic disease cystic fibrosis (CF) is characterized by chronic, polymicrobial respiratory infections. Antibiotics are a cornerstone of CF lung disease treatment, however, the microbial determinants of response to antibiotics remain poorly understood. The microbiota in CF respiratory specimens are known to be relatively stable over time, even during antibiotic therapy, but less is known about how the metagenome (the predicted functional capacity of the microbiota) changes with antibiotic therapy. The commonly-used antibiotic inhaled tobramycin is known to reduce sputum densities of Pseudomonas aeruginosa and to improve lung disease measures on average in treatment-naïve patients. However, studies have failed to demonstrate a consistent relationship between changes in sputum P. aeruginosa densities and clinical outcomes. We collected CF sputum from 30 individuals with CF before, weekly during and after a standard one-month course of tobramycin, with concomitant lung function measurements and symptom scores collected from all participants. The aim of this study is compare the sputum microbiota and metagenome to clinical outcomes to identify microbial features associated with differential response to tobramycin therapy.	human lung metagenome	organismal metagenomes	metagenomes	host (other)	host	68.69	FALSE	FALSE
SRR8834182	SRP190067	0.869	WGS	RANDOM	Illumina HiSeq 2500	N315S1	human lung metagenome	SRX5622414	UWMLTIPsub1	Effect of cycled, inhaled tobramycin on the sputum microbiome in cystic fibrosis	Lung disease in the genetic disease cystic fibrosis (CF) is characterized by chronic, polymicrobial respiratory infections. Antibiotics are a cornerstone of CF lung disease treatment, however, the microbial determinants of response to antibiotics remain poorly understood. The microbiota in CF respiratory specimens are known to be relatively stable over time, even during antibiotic therapy, but less is known about how the metagenome (the predicted functional capacity of the microbiota) changes with antibiotic therapy. The commonly-used antibiotic inhaled tobramycin is known to reduce sputum densities of Pseudomonas aeruginosa and to improve lung disease measures on average in treatment-naïve patients. However, studies have failed to demonstrate a consistent relationship between changes in sputum P. aeruginosa densities and clinical outcomes. We collected CF sputum from 30 individuals with CF before, weekly during and after a standard one-month course of tobramycin, with concomitant lung function measurements and symptom scores collected from all participants. The aim of this study is compare the sputum microbiota and metagenome to clinical outcomes to identify microbial features associated with differential response to tobramycin therapy.	human lung metagenome	organismal metagenomes	metagenomes	host (other)	host	79.18	FALSE	FALSE
SRR8834183	SRP190067	1.258	WGS	RANDOM	Illumina HiSeq 2500	N315S2	human lung metagenome	SRX5622415	UWMLTIPsub1	Effect of cycled, inhaled tobramycin on the sputum microbiome in cystic fibrosis	Lung disease in the genetic disease cystic fibrosis (CF) is characterized by chronic, polymicrobial respiratory infections. Antibiotics are a cornerstone of CF lung disease treatment, however, the microbial determinants of response to antibiotics remain poorly understood. The microbiota in CF respiratory specimens are known to be relatively stable over time, even during antibiotic therapy, but less is known about how the metagenome (the predicted functional capacity of the microbiota) changes with antibiotic therapy. The commonly-used antibiotic inhaled tobramycin is known to reduce sputum densities of Pseudomonas aeruginosa and to improve lung disease measures on average in treatment-naïve patients. However, studies have failed to demonstrate a consistent relationship between changes in sputum P. aeruginosa densities and clinical outcomes. We collected CF sputum from 30 individuals with CF before, weekly during and after a standard one-month course of tobramycin, with concomitant lung function measurements and symptom scores collected from all participants. The aim of this study is compare the sputum microbiota and metagenome to clinical outcomes to identify microbial features associated with differential response to tobramycin therapy.	human lung metagenome	organismal metagenomes	metagenomes	host (other)	host	81.57	TRUE	FALSE	0.959657	0.959657
SRR8834184	SRP190067	0.579	WGS	RANDOM	Illumina HiSeq 2500	N315S3	human lung metagenome	SRX5622416	UWMLTIPsub1	Effect of cycled, inhaled tobramycin on the sputum microbiome in cystic fibrosis	Lung disease in the genetic disease cystic fibrosis (CF) is characterized by chronic, polymicrobial respiratory infections. Antibiotics are a cornerstone of CF lung disease treatment, however, the microbial determinants of response to antibiotics remain poorly understood. The microbiota in CF respiratory specimens are known to be relatively stable over time, even during antibiotic therapy, but less is known about how the metagenome (the predicted functional capacity of the microbiota) changes with antibiotic therapy. The commonly-used antibiotic inhaled tobramycin is known to reduce sputum densities of Pseudomonas aeruginosa and to improve lung disease measures on average in treatment-naïve patients. However, studies have failed to demonstrate a consistent relationship between changes in sputum P. aeruginosa densities and clinical outcomes. We collected CF sputum from 30 individuals with CF before, weekly during and after a standard one-month course of tobramycin, with concomitant lung function measurements and symptom scores collected from all participants. The aim of this study is compare the sputum microbiota and metagenome to clinical outcomes to identify microbial features associated with differential response to tobramycin therapy.	human lung metagenome	organismal metagenomes	metagenomes	host (other)	host	64.46	FALSE	FALSE
SRR8834185	SRP190067	0.308	WGS	RANDOM	Illumina HiSeq 2500	N315S4	human lung metagenome	SRX5622417	UWMLTIPsub1	Effect of cycled, inhaled tobramycin on the sputum microbiome in cystic fibrosis	Lung disease in the genetic disease cystic fibrosis (CF) is characterized by chronic, polymicrobial respiratory infections. Antibiotics are a cornerstone of CF lung disease treatment, however, the microbial determinants of response to antibiotics remain poorly understood. The microbiota in CF respiratory specimens are known to be relatively stable over time, even during antibiotic therapy, but less is known about how the metagenome (the predicted functional capacity of the microbiota) changes with antibiotic therapy. The commonly-used antibiotic inhaled tobramycin is known to reduce sputum densities of Pseudomonas aeruginosa and to improve lung disease measures on average in treatment-naïve patients. However, studies have failed to demonstrate a consistent relationship between changes in sputum P. aeruginosa densities and clinical outcomes. We collected CF sputum from 30 individuals with CF before, weekly during and after a standard one-month course of tobramycin, with concomitant lung function measurements and symptom scores collected from all participants. The aim of this study is compare the sputum microbiota and metagenome to clinical outcomes to identify microbial features associated with differential response to tobramycin therapy.	human lung metagenome	organismal metagenomes	metagenomes	host (other)	host	36.39	FALSE	FALSE
SRR8834186	SRP190067	1.177	WGS	RANDOM	Illumina HiSeq 2500	N316S0	human lung metagenome	SRX5622418	UWMLTIPsub1	Effect of cycled, inhaled tobramycin on the sputum microbiome in cystic fibrosis	Lung disease in the genetic disease cystic fibrosis (CF) is characterized by chronic, polymicrobial respiratory infections. Antibiotics are a cornerstone of CF lung disease treatment, however, the microbial determinants of response to antibiotics remain poorly understood. The microbiota in CF respiratory specimens are known to be relatively stable over time, even during antibiotic therapy, but less is known about how the metagenome (the predicted functional capacity of the microbiota) changes with antibiotic therapy. The commonly-used antibiotic inhaled tobramycin is known to reduce sputum densities of Pseudomonas aeruginosa and to improve lung disease measures on average in treatment-naïve patients. However, studies have failed to demonstrate a consistent relationship between changes in sputum P. aeruginosa densities and clinical outcomes. We collected CF sputum from 30 individuals with CF before, weekly during and after a standard one-month course of tobramycin, with concomitant lung function measurements and symptom scores collected from all participants. The aim of this study is compare the sputum microbiota and metagenome to clinical outcomes to identify microbial features associated with differential response to tobramycin therapy.	human lung metagenome	organismal metagenomes	metagenomes	host (other)	host	89.9	TRUE	FALSE	0.669491	0.669491
SRR8834187	SRP190067	0.156	WGS	RANDOM	Illumina HiSeq 2500	N316S1	human lung metagenome	SRX5622419	UWMLTIPsub1	Effect of cycled, inhaled tobramycin on the sputum microbiome in cystic fibrosis	Lung disease in the genetic disease cystic fibrosis (CF) is characterized by chronic, polymicrobial respiratory infections. Antibiotics are a cornerstone of CF lung disease treatment, however, the microbial determinants of response to antibiotics remain poorly understood. The microbiota in CF respiratory specimens are known to be relatively stable over time, even during antibiotic therapy, but less is known about how the metagenome (the predicted functional capacity of the microbiota) changes with antibiotic therapy. The commonly-used antibiotic inhaled tobramycin is known to reduce sputum densities of Pseudomonas aeruginosa and to improve lung disease measures on average in treatment-naïve patients. However, studies have failed to demonstrate a consistent relationship between changes in sputum P. aeruginosa densities and clinical outcomes. We collected CF sputum from 30 individuals with CF before, weekly during and after a standard one-month course of tobramycin, with concomitant lung function measurements and symptom scores collected from all participants. The aim of this study is compare the sputum microbiota and metagenome to clinical outcomes to identify microbial features associated with differential response to tobramycin therapy.	human lung metagenome	organismal metagenomes	metagenomes	host (other)	host	11.23	FALSE	FALSE
SRR8834188	SRP190067	0.371	WGS	RANDOM	Illumina HiSeq 2500	N316S2	human lung metagenome	SRX5622420	UWMLTIPsub1	Effect of cycled, inhaled tobramycin on the sputum microbiome in cystic fibrosis	Lung disease in the genetic disease cystic fibrosis (CF) is characterized by chronic, polymicrobial respiratory infections. Antibiotics are a cornerstone of CF lung disease treatment, however, the microbial determinants of response to antibiotics remain poorly understood. The microbiota in CF respiratory specimens are known to be relatively stable over time, even during antibiotic therapy, but less is known about how the metagenome (the predicted functional capacity of the microbiota) changes with antibiotic therapy. The commonly-used antibiotic inhaled tobramycin is known to reduce sputum densities of Pseudomonas aeruginosa and to improve lung disease measures on average in treatment-naïve patients. However, studies have failed to demonstrate a consistent relationship between changes in sputum P. aeruginosa densities and clinical outcomes. We collected CF sputum from 30 individuals with CF before, weekly during and after a standard one-month course of tobramycin, with concomitant lung function measurements and symptom scores collected from all participants. The aim of this study is compare the sputum microbiota and metagenome to clinical outcomes to identify microbial features associated with differential response to tobramycin therapy.	human lung metagenome	organismal metagenomes	metagenomes	host (other)	host	25.95	FALSE	FALSE
SRR8834189	SRP190067	0.816	WGS	RANDOM	Illumina HiSeq 2500	N316S3	human lung metagenome	SRX5622421	UWMLTIPsub1	Effect of cycled, inhaled tobramycin on the sputum microbiome in cystic fibrosis	Lung disease in the genetic disease cystic fibrosis (CF) is characterized by chronic, polymicrobial respiratory infections. Antibiotics are a cornerstone of CF lung disease treatment, however, the microbial determinants of response to antibiotics remain poorly understood. The microbiota in CF respiratory specimens are known to be relatively stable over time, even during antibiotic therapy, but less is known about how the metagenome (the predicted functional capacity of the microbiota) changes with antibiotic therapy. The commonly-used antibiotic inhaled tobramycin is known to reduce sputum densities of Pseudomonas aeruginosa and to improve lung disease measures on average in treatment-naïve patients. However, studies have failed to demonstrate a consistent relationship between changes in sputum P. aeruginosa densities and clinical outcomes. We collected CF sputum from 30 individuals with CF before, weekly during and after a standard one-month course of tobramycin, with concomitant lung function measurements and symptom scores collected from all participants. The aim of this study is compare the sputum microbiota and metagenome to clinical outcomes to identify microbial features associated with differential response to tobramycin therapy.	human lung metagenome	organismal metagenomes	metagenomes	host (other)	host	83.26	FALSE	FALSE
SRR8834190	SRP190067	1.782	WGS	RANDOM	Illumina HiSeq 2500	N316S4	human lung metagenome	SRX5622422	UWMLTIPsub1	Effect of cycled, inhaled tobramycin on the sputum microbiome in cystic fibrosis	Lung disease in the genetic disease cystic fibrosis (CF) is characterized by chronic, polymicrobial respiratory infections. Antibiotics are a cornerstone of CF lung disease treatment, however, the microbial determinants of response to antibiotics remain poorly understood. The microbiota in CF respiratory specimens are known to be relatively stable over time, even during antibiotic therapy, but less is known about how the metagenome (the predicted functional capacity of the microbiota) changes with antibiotic therapy. The commonly-used antibiotic inhaled tobramycin is known to reduce sputum densities of Pseudomonas aeruginosa and to improve lung disease measures on average in treatment-naïve patients. However, studies have failed to demonstrate a consistent relationship between changes in sputum P. aeruginosa densities and clinical outcomes. We collected CF sputum from 30 individuals with CF before, weekly during and after a standard one-month course of tobramycin, with concomitant lung function measurements and symptom scores collected from all participants. The aim of this study is compare the sputum microbiota and metagenome to clinical outcomes to identify microbial features associated with differential response to tobramycin therapy.	human lung metagenome	organismal metagenomes	metagenomes	host (other)	host	93.64	TRUE	FALSE	0.80018	0.80018
SRR8835131	SRP190094	1.125	AMPLICON	PCR	Illumina HiSeq 2500	Red1	soil metagenome	SRX5623364	Red_soil_R1	Liwei incubation experiment Raw sequence reads	Liwei incubation experiment: soil incubation, bacterial community assembly	soil metagenome	ecological metagenomes	metagenomes	soil	terrestrial		TRUE	FALSE
SRR8835650	SRP190116	2.04	AMPLICON	PCR	Illumina MiSeq	TN1	soil metagenome	SRX5623881	fungus combs of Termite Nest	soil metagenome Metagenome	oxalotrophic bacteria and High-throughput sequencing	soil metagenome	ecological metagenomes	metagenomes	soil	terrestrial	0.27	TRUE	FALSE
SRR8837334	SRP190174	7.165	WGA	PCR	Illumina HiSeq 2500	sediment-k1	freshwater sediment metagenome	SRX5625352	Sediment metagenome	Sediment Microbiome of River Ganga (Nawabganj, Kanpur s1)	To understand the microbial communities found in the contaminated sediments of the river Ganga.	freshwater sediment metagenome	ecological metagenomes	metagenomes	aquatic (other)	aquatic	79.55	TRUE	FALSE	0.0438115	0.0448875
SRR8837335	SRP190173	3.572	RNA-Seq	RANDOM	Illumina MiSeq	110416AVnew515F-pr.fasta	plant metagenome	SRX5625353	16S RNA sequence of bacteria on the surfaces of Capsicum annuum	Bacterial communities associated with the surface of fresh sweet pepper (Capsicum annuum)	The primary goal of this study was to investigate, using 16S rRNA gene Illumina amplicon sequencing, how the effect of growing conditions (hydroponic and open soil), treatment (pesticides-treated and non-pesticides treated) and time (i.e., early mature green and late mature red pepper types), may influence the structure and composition of pepper fruit bacterial communities; to predict the phenotypic changes in the microbiota of treated and untreated pepper samples and also to identify bacterial taxa with potential to minimize postharvest losses	plant metagenome	organismal metagenomes	metagenomes	host (other)	host		FALSE	FALSE
SRR8837336	SRP190175	4.2	WGS	PCR	Illumina HiSeq 2500	sediment-k2	freshwater sediment metagenome	SRX5625354	Sediment metagenome	Sediment Microbiome of River Ganga (Jajmau, Kanpur s2)	To understand the microbial communities found in the contaminated sediments of the river Ganga.	freshwater sediment metagenome	ecological metagenomes	metagenomes	aquatic (other)	aquatic	88.83	TRUE	FALSE	0.160565	0.168932
SRR8840143	SRP186222	1.096	AMPLICON	PCR	Illumina MiSeq	Subject_22_16S_day58	feces metagenome	SRX5627864	Subject_22_16S_day58	feces metagenome Targeted loci environmental	16S rRNA data from stool samples of Infants collected as part of N3RO study to examine Bronchopulmonary Dysplasia and prevention by dietary supplementation.	feces metagenome	organismal metagenomes	metagenomes	gut	host		TRUE	FALSE
SRR8840688	SRP125653	1.76	WGS	RANDOM	HiSeq X Ten	HBJMJ04201	chicken gut metagenome	SRX5628620	Illumina HiSeq X Ten paired end sequencing; chicken gut metagenome	A catalogue of chicken gut metagenome and the microbial responses to antibiotic and plant-derived benzylisoquinoline alkaloids	Study the chicken gut metagenome of five intestinal compartments (duodenum, jejunum, ileum, cecum and colorectum) to unveils the mechanism of feed additives (antibiotic chlortetracycline and Macleaya cordata extract) for promoting chicken growth.	chicken gut metagenome	organismal metagenomes	metagenomes	host (other)	host	69.81	TRUE	FALSE	0.925612	0.925612
SRR8840689	SRP125653	2.61	WGS	RANDOM	HiSeq X Ten	HBJMR04201	chicken gut metagenome	SRX5628619	Illumina HiSeq X Ten paired end sequencing; chicken gut metagenome	A catalogue of chicken gut metagenome and the microbial responses to antibiotic and plant-derived benzylisoquinoline alkaloids	Study the chicken gut metagenome of five intestinal compartments (duodenum, jejunum, ileum, cecum and colorectum) to unveils the mechanism of feed additives (antibiotic chlortetracycline and Macleaya cordata extract) for promoting chicken growth.	chicken gut metagenome	organismal metagenomes	metagenomes	host (other)	host	91.62	TRUE	FALSE	0.755388	0.754797
SRR8840690	SRP125653	2.75	WGS	RANDOM	HiSeq X Ten	HBJMI04202	chicken gut metagenome	SRX5628618	Illumina HiSeq X Ten paired end sequencing; chicken gut metagenome	A catalogue of chicken gut metagenome and the microbial responses to antibiotic and plant-derived benzylisoquinoline alkaloids	Study the chicken gut metagenome of five intestinal compartments (duodenum, jejunum, ileum, cecum and colorectum) to unveils the mechanism of feed additives (antibiotic chlortetracycline and Macleaya cordata extract) for promoting chicken growth.	chicken gut metagenome	organismal metagenomes	metagenomes	host (other)	host	100	TRUE	FALSE	0.909822	0.909822
SRR8840692	SRP125653	1.535	WGS	RANDOM	HiSeq X Ten	HBJMD04202	chicken gut metagenome	SRX5628616	Illumina HiSeq X Ten paired end sequencing; chicken gut metagenome	A catalogue of chicken gut metagenome and the microbial responses to antibiotic and plant-derived benzylisoquinoline alkaloids	Study the chicken gut metagenome of five intestinal compartments (duodenum, jejunum, ileum, cecum and colorectum) to unveils the mechanism of feed additives (antibiotic chlortetracycline and Macleaya cordata extract) for promoting chicken growth.	chicken gut metagenome	organismal metagenomes	metagenomes	host (other)	host	60.98	TRUE	FALSE	0.938033	0.938033
SRR8840693	SRP125653	1.928	WGS	RANDOM	HiSeq X Ten	HBJMC04203	chicken gut metagenome	SRX5628615	Illumina HiSeq X Ten paired end sequencing; chicken gut metagenome	A catalogue of chicken gut metagenome and the microbial responses to antibiotic and plant-derived benzylisoquinoline alkaloids	Study the chicken gut metagenome of five intestinal compartments (duodenum, jejunum, ileum, cecum and colorectum) to unveils the mechanism of feed additives (antibiotic chlortetracycline and Macleaya cordata extract) for promoting chicken growth.	chicken gut metagenome	organismal metagenomes	metagenomes	host (other)	host	91.24	TRUE	FALSE	0.657435	0.656908
SRR8840694	SRP125653	2.672	WGS	RANDOM	HiSeq X Ten	CBJMR04201	chicken gut metagenome	SRX5628614	Illumina HiSeq X Ten paired end sequencing; chicken gut metagenome	A catalogue of chicken gut metagenome and the microbial responses to antibiotic and plant-derived benzylisoquinoline alkaloids	Study the chicken gut metagenome of five intestinal compartments (duodenum, jejunum, ileum, cecum and colorectum) to unveils the mechanism of feed additives (antibiotic chlortetracycline and Macleaya cordata extract) for promoting chicken growth.	chicken gut metagenome	organismal metagenomes	metagenomes	host (other)	host	90.8	TRUE	FALSE	0.768458	0.766924
SRR8840928	SRP190094	3.698	WGS	RANDOM	Illumina HiSeq 2000	Red_Soil_meta	soil metagenome	SRX5628854	DNA seq of Red soil	Liwei incubation experiment Raw sequence reads	Liwei incubation experiment: soil incubation, bacterial community assembly	soil metagenome	ecological metagenomes	metagenomes	soil	terrestrial		FALSE	FALSE
SRR8842248	SRP190418	6.887	WGS	RANDOM	Illumina HiSeq 2500	ML09	glacier metagenome	SRX5630095	Metavirome (<0.2um) from cryoconite sediment on Midtre Lovnbreen, Svalbard	Viruses from Cryoconite hole ecosystems	Sequencing virus genomes directly from glacial environments	glacier metagenome	ecological metagenomes	metagenomes	terrestrial (other)	terrestrial	58.87	TRUE	FALSE	0.373877	0.372549
SRR8842249	SRP190418	9.637	WGS	RANDOM	Illumina HiSeq 2500	AB09	glacier metagenome	SRX5630094	Metavirome (<0.2um) from cryoconite sediment on Austre Broeggerbreen, Svalbard	Viruses from Cryoconite hole ecosystems	Sequencing virus genomes directly from glacial environments	glacier metagenome	ecological metagenomes	metagenomes	terrestrial (other)	terrestrial	74.95	TRUE	FALSE	0.729299	0.730701
SRR8842250	SRP190418	8.323	WGS	RANDOM	Illumina HiSeq 2500	GREEN	glacier metagenome	SRX5630093	Metavirome (<0.2um) from cryoconite sediment on the Russel Glacier, Greenland	Viruses from Cryoconite hole ecosystems	Sequencing virus genomes directly from glacial environments	glacier metagenome	ecological metagenomes	metagenomes	terrestrial (other)	terrestrial	29.4	TRUE	FALSE	0.581051	0.580453
SRR8842383	SRP190436	3.155	WGS	RANDOM	Illumina HiSeq 4000	st1-0m	seawater metagenome	SRX5630232	Hypoxic station - surface	First report on summer archaeal community composition in the eutrophic Jinhae Bay water columns of Korea	Marine archaea have been studied extensively to understand their roles in marine biogeochemical cycles and climate changes. The role of archaea in biogeochemical cycles in the Jinhae Bay (JB), which has been adversely affected by environmental problems, has received increased attention recently. However, the archaeal community composition in JB remains unknown. Here, for the first time, we aimed to investigate the 2018 summer archaeal community composition in the eutrophic JB water columns.	seawater metagenome	ecological metagenomes	metagenomes	aquatic (other)	aquatic	70.33	TRUE	FALSE	0.604866	0.609305
SRR8842384	SRP190436	3.74	WGS	RANDOM	Illumina HiSeq 4000	st1-10m	seawater metagenome	SRX5630231	Hypoxic station - 10m	First report on summer archaeal community composition in the eutrophic Jinhae Bay water columns of Korea	Marine archaea have been studied extensively to understand their roles in marine biogeochemical cycles and climate changes. The role of archaea in biogeochemical cycles in the Jinhae Bay (JB), which has been adversely affected by environmental problems, has received increased attention recently. However, the archaeal community composition in JB remains unknown. Here, for the first time, we aimed to investigate the 2018 summer archaeal community composition in the eutrophic JB water columns.	seawater metagenome	ecological metagenomes	metagenomes	aquatic (other)	aquatic	99.11	TRUE	FALSE	0.768036	0.773257
SRR8842385	SRP190436	3.763	WGS	RANDOM	Illumina HiSeq 4000	st1-21m	seawater metagenome	SRX5630230	Hypoxic station - 21m	First report on summer archaeal community composition in the eutrophic Jinhae Bay water columns of Korea	Marine archaea have been studied extensively to understand their roles in marine biogeochemical cycles and climate changes. The role of archaea in biogeochemical cycles in the Jinhae Bay (JB), which has been adversely affected by environmental problems, has received increased attention recently. However, the archaeal community composition in JB remains unknown. Here, for the first time, we aimed to investigate the 2018 summer archaeal community composition in the eutrophic JB water columns.	seawater metagenome	ecological metagenomes	metagenomes	aquatic (other)	aquatic	68.99	TRUE	FALSE	0.458342	0.46557
SRR8842386	SRP190436	3.609	WGS	RANDOM	Illumina HiSeq 4000	st4-0m	seawater metagenome	SRX5630229	Oxic station - surface	First report on summer archaeal community composition in the eutrophic Jinhae Bay water columns of Korea	Marine archaea have been studied extensively to understand their roles in marine biogeochemical cycles and climate changes. The role of archaea in biogeochemical cycles in the Jinhae Bay (JB), which has been adversely affected by environmental problems, has received increased attention recently. However, the archaeal community composition in JB remains unknown. Here, for the first time, we aimed to investigate the 2018 summer archaeal community composition in the eutrophic JB water columns.	seawater metagenome	ecological metagenomes	metagenomes	aquatic (other)	aquatic	93.96	TRUE	FALSE	0.59841	0.600989
SRR8842387	SRP190436	3.917	WGS	RANDOM	Illumina HiSeq 4000	st4-11m	seawater metagenome	SRX5630228	Oxic station - 11m	First report on summer archaeal community composition in the eutrophic Jinhae Bay water columns of Korea	Marine archaea have been studied extensively to understand their roles in marine biogeochemical cycles and climate changes. The role of archaea in biogeochemical cycles in the Jinhae Bay (JB), which has been adversely affected by environmental problems, has received increased attention recently. However, the archaeal community composition in JB remains unknown. Here, for the first time, we aimed to investigate the 2018 summer archaeal community composition in the eutrophic JB water columns.	seawater metagenome	ecological metagenomes	metagenomes	aquatic (other)	aquatic	94.34	TRUE	FALSE	0.653868	0.659331
SRR8842388	SRP190436	3.771	WGS	RANDOM	Illumina HiSeq 4000	st4-23m	seawater metagenome	SRX5630227	Oxic station - 23m	First report on summer archaeal community composition in the eutrophic Jinhae Bay water columns of Korea	Marine archaea have been studied extensively to understand their roles in marine biogeochemical cycles and climate changes. The role of archaea in biogeochemical cycles in the Jinhae Bay (JB), which has been adversely affected by environmental problems, has received increased attention recently. However, the archaeal community composition in JB remains unknown. Here, for the first time, we aimed to investigate the 2018 summer archaeal community composition in the eutrophic JB water columns.	seawater metagenome	ecological metagenomes	metagenomes	aquatic (other)	aquatic	91.12	TRUE	FALSE	0.562439	0.571742
SRR8842518	SRP149651	1.404	WGS	RANDOM	NextSeq 500	NXT-NS-CC0150-0318	Dengue virus	SRX5630374	NXT-NS-CC0150-0318	Dengue virus	Study of the genetic diversity and population dynamics of dengue virus in hyper endemic areas of the central region of Venezuela							TRUE	FALSE
SRR8842519	SRP149651	0.773	WGS	RANDOM	NextSeq 500	NXT-NS-CC0116-0318	Dengue virus	SRX5630373	NXT-NS-CC0116-0318	Dengue virus	Study of the genetic diversity and population dynamics of dengue virus in hyper endemic areas of the central region of Venezuela						0.13	FALSE	FALSE
SRR8842520	SRP149651	1.263	WGS	RANDOM	NextSeq 500	NXT-NS-CC0061-0318	Dengue virus	SRX5630372	NXT-NS-CC0061-0318	Dengue virus	Study of the genetic diversity and population dynamics of dengue virus in hyper endemic areas of the central region of Venezuela						0.17	TRUE	FALSE
SRR8842521	SRP149651	1.572	WGS	RANDOM	NextSeq 500	NXT-NS-CC0031-0318	Dengue virus	SRX5630371	NXT-NS-CC0031-0318	Dengue virus	Study of the genetic diversity and population dynamics of dengue virus in hyper endemic areas of the central region of Venezuela							TRUE	FALSE
SRR8842522	SRP149651	1.022	WGS	RANDOM	NextSeq 500	NXT-NS-CC0067-0318	Dengue virus	SRX5630370	NXT-NS-CC0067-0318	Dengue virus	Study of the genetic diversity and population dynamics of dengue virus in hyper endemic areas of the central region of Venezuela						0.27	TRUE	FALSE
SRR8842523	SRP149651	1.087	WGS	RANDOM	NextSeq 500	NXT-NS-CC0066-0318	Dengue virus	SRX5630369	NXT-NS-CC0066-0318	Dengue virus	Study of the genetic diversity and population dynamics of dengue virus in hyper endemic areas of the central region of Venezuela						1.67	TRUE	FALSE	0.127473	0.127473
SRR8842524	SRP149651	1.198	WGS	RANDOM	NextSeq 500	NXT-NS-92-1094-0318	Dengue virus	SRX5630368	NXT-NS-92-1094-0318	Dengue virus	Study of the genetic diversity and population dynamics of dengue virus in hyper endemic areas of the central region of Venezuela						0.39	TRUE	FALSE
SRR8842525	SRP149651	2.194	WGS	RANDOM	NextSeq 500	NXT-NS-91-0104-0318	Dengue virus	SRX5630367	NXT-NS-91-0104-0318	Dengue virus	Study of the genetic diversity and population dynamics of dengue virus in hyper endemic areas of the central region of Venezuela						0.56	TRUE	FALSE
SRR8842526	SRP149651	0.925	WGS	RANDOM	NextSeq 500	NXT-NS-CC0011-0318	Dengue virus	SRX5630366	NXT-NS-CC0011-0318	Dengue virus	Study of the genetic diversity and population dynamics of dengue virus in hyper endemic areas of the central region of Venezuela						0.13	FALSE	FALSE
SRR8842527	SRP149651	2.055	WGS	RANDOM	NextSeq 500	NXT-NS-CC0009-0318	Dengue virus	SRX5630365	NXT-NS-CC0009-0318	Dengue virus	Study of the genetic diversity and population dynamics of dengue virus in hyper endemic areas of the central region of Venezuela						0.15	TRUE	FALSE
SRR8842528	SRP149651	1.117	WGS	RANDOM	NextSeq 500	NXT-NS-UCUG0186-0318	Dengue virus	SRX5630364	NXT-NS-UCUG0186-0318	Dengue virus	Study of the genetic diversity and population dynamics of dengue virus in hyper endemic areas of the central region of Venezuela						0.19	TRUE	FALSE
SRR8842529	SRP149651	1.519	WGS	RANDOM	NextSeq 500	NXT-NS-Spike1-4-0318	Dengue virus	SRX5630363	NXT-NS-Spike1-4-0318	Dengue virus	Study of the genetic diversity and population dynamics of dengue virus in hyper endemic areas of the central region of Venezuela						0.52	TRUE	FALSE
SRR8842530	SRP149651	0.164	WGS	RANDOM	NextSeq 500	NXT-NS-NegativeControl-0318	Dengue virus	SRX5630362	NXT-NS-NegativeControl-0318	Dengue virus	Study of the genetic diversity and population dynamics of dengue virus in hyper endemic areas of the central region of Venezuela						3.63	FALSE	FALSE
SRR8842844	SRP190463	4.109	WGS	RANDOM	HiSeq X Ten	F826	human gut metagenome	SRX5630661	MetaGenome of human gut: human stool	Autistic Symptoms and Gut Microbiota between Two Subgroups of ASD Children Based on ?dT cells- derived IFN-? levels	Comparison of Autistic Symptoms and Gut Microbiota between Two Subgroups of ASD Children Based on ?dT cells- derived IFN-? levels	human gut metagenome	organismal metagenomes	metagenomes	gut	host	89.77	TRUE	FALSE	0.911942	0.911825
SRR8842845	SRP190463	5.159	WGS	RANDOM	HiSeq X Ten	F833	human gut metagenome	SRX5630660	MetaGenome of human gut: human stool	Autistic Symptoms and Gut Microbiota between Two Subgroups of ASD Children Based on ?dT cells- derived IFN-? levels	Comparison of Autistic Symptoms and Gut Microbiota between Two Subgroups of ASD Children Based on ?dT cells- derived IFN-? levels	human gut metagenome	organismal metagenomes	metagenomes	gut	host	98.34	TRUE	FALSE	0.959653	0.95953
SRR8842846	SRP190463	4.428	WGS	RANDOM	HiSeq X Ten	F776	human gut metagenome	SRX5630659	MetaGenome of human gut: human stool	Autistic Symptoms and Gut Microbiota between Two Subgroups of ASD Children Based on ?dT cells- derived IFN-? levels	Comparison of Autistic Symptoms and Gut Microbiota between Two Subgroups of ASD Children Based on ?dT cells- derived IFN-? levels	human gut metagenome	organismal metagenomes	metagenomes	gut	host	92.31	TRUE	FALSE	0.891107	0.890486
SRR8842847	SRP190463	5.873	WGS	RANDOM	HiSeq X Ten	F779	human gut metagenome	SRX5630658	MetaGenome of human gut: human stool	Autistic Symptoms and Gut Microbiota between Two Subgroups of ASD Children Based on ?dT cells- derived IFN-? levels	Comparison of Autistic Symptoms and Gut Microbiota between Two Subgroups of ASD Children Based on ?dT cells- derived IFN-? levels	human gut metagenome	organismal metagenomes	metagenomes	gut	host	93.55	TRUE	FALSE	0.930473	0.930539
SRR8842848	SRP190463	4.509	WGS	RANDOM	HiSeq X Ten	F766	human gut metagenome	SRX5630657	MetaGenome of human gut: human stool	Autistic Symptoms and Gut Microbiota between Two Subgroups of ASD Children Based on ?dT cells- derived IFN-? levels	Comparison of Autistic Symptoms and Gut Microbiota between Two Subgroups of ASD Children Based on ?dT cells- derived IFN-? levels	human gut metagenome	organismal metagenomes	metagenomes	gut	host	90.63	TRUE	FALSE	0.906643	0.906547
SRR8842849	SRP190463	4.426	WGS	RANDOM	HiSeq X Ten	F771	human gut metagenome	SRX5630656	MetaGenome of human gut: human stool	Autistic Symptoms and Gut Microbiota between Two Subgroups of ASD Children Based on ?dT cells- derived IFN-? levels	Comparison of Autistic Symptoms and Gut Microbiota between Two Subgroups of ASD Children Based on ?dT cells- derived IFN-? levels	human gut metagenome	organismal metagenomes	metagenomes	gut	host	96.24	TRUE	FALSE	0.928723	0.928746
SRR8842850	SRP190463	6.469	WGS	RANDOM	HiSeq X Ten	F755	human gut metagenome	SRX5630655	MetaGenome of human gut: human stool	Autistic Symptoms and Gut Microbiota between Two Subgroups of ASD Children Based on ?dT cells- derived IFN-? levels	Comparison of Autistic Symptoms and Gut Microbiota between Two Subgroups of ASD Children Based on ?dT cells- derived IFN-? levels	human gut metagenome	organismal metagenomes	metagenomes	gut	host	89.72	TRUE	FALSE	0.960288	0.960214
SRR8842851	SRP190463	7.305	WGS	RANDOM	HiSeq X Ten	F761	human gut metagenome	SRX5630654	MetaGenome of human gut: human stool	Autistic Symptoms and Gut Microbiota between Two Subgroups of ASD Children Based on ?dT cells- derived IFN-? levels	Comparison of Autistic Symptoms and Gut Microbiota between Two Subgroups of ASD Children Based on ?dT cells- derived IFN-? levels	human gut metagenome	organismal metagenomes	metagenomes	gut	host	94.94	TRUE	FALSE	0.909504	0.909622
SRR8842852	SRP190463	6.344	WGS	RANDOM	HiSeq X Ten	F400	human gut metagenome	SRX5630653	MetaGenome of human gut: human stool	Autistic Symptoms and Gut Microbiota between Two Subgroups of ASD Children Based on ?dT cells- derived IFN-? levels	Comparison of Autistic Symptoms and Gut Microbiota between Two Subgroups of ASD Children Based on ?dT cells- derived IFN-? levels	human gut metagenome	organismal metagenomes	metagenomes	gut	host	92.63	TRUE	FALSE	0.936038	0.935927
SRR8842853	SRP190463	5.492	WGS	RANDOM	HiSeq X Ten	F411	human gut metagenome	SRX5630652	MetaGenome of human gut: human stool	Autistic Symptoms and Gut Microbiota between Two Subgroups of ASD Children Based on ?dT cells- derived IFN-? levels	Comparison of Autistic Symptoms and Gut Microbiota between Two Subgroups of ASD Children Based on ?dT cells- derived IFN-? levels	human gut metagenome	organismal metagenomes	metagenomes	gut	host	95.38	TRUE	FALSE	0.927195	0.927131
SRR8842854	SRP190463	5.758	WGS	RANDOM	HiSeq X Ten	F430	human gut metagenome	SRX5630651	MetaGenome of human gut: human stool	Autistic Symptoms and Gut Microbiota between Two Subgroups of ASD Children Based on ?dT cells- derived IFN-? levels	Comparison of Autistic Symptoms and Gut Microbiota between Two Subgroups of ASD Children Based on ?dT cells- derived IFN-? levels	human gut metagenome	organismal metagenomes	metagenomes	gut	host	86.83	TRUE	FALSE	0.877581	0.877559
SRR8842855	SRP190463	5.64	WGS	RANDOM	HiSeq X Ten	F437	human gut metagenome	SRX5630650	MetaGenome of human gut: human stool	Autistic Symptoms and Gut Microbiota between Two Subgroups of ASD Children Based on ?dT cells- derived IFN-? levels	Comparison of Autistic Symptoms and Gut Microbiota between Two Subgroups of ASD Children Based on ?dT cells- derived IFN-? levels	human gut metagenome	organismal metagenomes	metagenomes	gut	host	100	TRUE	FALSE	0.903497	0.903585
SRR8842856	SRP190463	4.969	WGS	RANDOM	HiSeq X Ten	F443	human gut metagenome	SRX5630649	MetaGenome of human gut: human stool	Autistic Symptoms and Gut Microbiota between Two Subgroups of ASD Children Based on ?dT cells- derived IFN-? levels	Comparison of Autistic Symptoms and Gut Microbiota between Two Subgroups of ASD Children Based on ?dT cells- derived IFN-? levels	human gut metagenome	organismal metagenomes	metagenomes	gut	host	89.11	TRUE	FALSE	0.896176	0.896125
SRR8842857	SRP190463	5.271	WGS	RANDOM	HiSeq X Ten	F461	human gut metagenome	SRX5630648	MetaGenome of human gut: human stool	Autistic Symptoms and Gut Microbiota between Two Subgroups of ASD Children Based on ?dT cells- derived IFN-? levels	Comparison of Autistic Symptoms and Gut Microbiota between Two Subgroups of ASD Children Based on ?dT cells- derived IFN-? levels	human gut metagenome	organismal metagenomes	metagenomes	gut	host	98.82	TRUE	FALSE	0.931232	0.931232
SRR8842858	SRP190463	4.737	WGS	RANDOM	HiSeq X Ten	F463	human gut metagenome	SRX5630647	MetaGenome of human gut: human stool	Autistic Symptoms and Gut Microbiota between Two Subgroups of ASD Children Based on ?dT cells- derived IFN-? levels	Comparison of Autistic Symptoms and Gut Microbiota between Two Subgroups of ASD Children Based on ?dT cells- derived IFN-? levels	human gut metagenome	organismal metagenomes	metagenomes	gut	host	91.96	TRUE	FALSE	0.923038	0.922913
SRR8842859	SRP190463	6.131	WGS	RANDOM	HiSeq X Ten	F468	human gut metagenome	SRX5630646	MetaGenome of human gut: human stool	Autistic Symptoms and Gut Microbiota between Two Subgroups of ASD Children Based on ?dT cells- derived IFN-? levels	Comparison of Autistic Symptoms and Gut Microbiota between Two Subgroups of ASD Children Based on ?dT cells- derived IFN-? levels	human gut metagenome	organismal metagenomes	metagenomes	gut	host	93.66	TRUE	FALSE	0.916489	0.916339
SRR8842860	SRP190463	6.787	WGS	RANDOM	HiSeq X Ten	F473	human gut metagenome	SRX5630645	MetaGenome of human gut: human stool	Autistic Symptoms and Gut Microbiota between Two Subgroups of ASD Children Based on ?dT cells- derived IFN-? levels	Comparison of Autistic Symptoms and Gut Microbiota between Two Subgroups of ASD Children Based on ?dT cells- derived IFN-? levels	human gut metagenome	organismal metagenomes	metagenomes	gut	host	97.31	TRUE	FALSE	0.934184	0.933894
SRR8842861	SRP190463	5.702	WGS	RANDOM	HiSeq X Ten	F482	human gut metagenome	SRX5630644	MetaGenome of human gut: human stool	Autistic Symptoms and Gut Microbiota between Two Subgroups of ASD Children Based on ?dT cells- derived IFN-? levels	Comparison of Autistic Symptoms and Gut Microbiota between Two Subgroups of ASD Children Based on ?dT cells- derived IFN-? levels	human gut metagenome	organismal metagenomes	metagenomes	gut	host	93.85	TRUE	FALSE	0.894063	0.894032
SRR8842862	SRP190463	7.689	WGS	RANDOM	HiSeq X Ten	F236	human gut metagenome	SRX5630643	MetaGenome of human gut: human stool	Autistic Symptoms and Gut Microbiota between Two Subgroups of ASD Children Based on ?dT cells- derived IFN-? levels	Comparison of Autistic Symptoms and Gut Microbiota between Two Subgroups of ASD Children Based on ?dT cells- derived IFN-? levels	human gut metagenome	organismal metagenomes	metagenomes	gut	host	100	TRUE	FALSE	0.912335	0.912207
SRR8842863	SRP190463	6.484	WGS	RANDOM	HiSeq X Ten	F239	human gut metagenome	SRX5630642	MetaGenome of human gut: human stool	Autistic Symptoms and Gut Microbiota between Two Subgroups of ASD Children Based on ?dT cells- derived IFN-? levels	Comparison of Autistic Symptoms and Gut Microbiota between Two Subgroups of ASD Children Based on ?dT cells- derived IFN-? levels	human gut metagenome	organismal metagenomes	metagenomes	gut	host	95.87	TRUE	FALSE	0.903217	0.903052
SRR8842864	SRP190463	6.172	WGS	RANDOM	HiSeq X Ten	F258	human gut metagenome	SRX5630641	MetaGenome of human gut: human stool	Autistic Symptoms and Gut Microbiota between Two Subgroups of ASD Children Based on ?dT cells- derived IFN-? levels	Comparison of Autistic Symptoms and Gut Microbiota between Two Subgroups of ASD Children Based on ?dT cells- derived IFN-? levels	human gut metagenome	organismal metagenomes	metagenomes	gut	host	100	TRUE	FALSE	0.94434	0.94423
SRR8842865	SRP190463	6.66	WGS	RANDOM	HiSeq X Ten	F267	human gut metagenome	SRX5630640	MetaGenome of human gut: human stool	Autistic Symptoms and Gut Microbiota between Two Subgroups of ASD Children Based on ?dT cells- derived IFN-? levels	Comparison of Autistic Symptoms and Gut Microbiota between Two Subgroups of ASD Children Based on ?dT cells- derived IFN-? levels	human gut metagenome	organismal metagenomes	metagenomes	gut	host	93.78	TRUE	FALSE	0.876316	0.876369
SRR8842866	SRP190463	5.597	WGS	RANDOM	HiSeq X Ten	F184	human gut metagenome	SRX5630639	MetaGenome of human gut: human stool	Autistic Symptoms and Gut Microbiota between Two Subgroups of ASD Children Based on ?dT cells- derived IFN-? levels	Comparison of Autistic Symptoms and Gut Microbiota between Two Subgroups of ASD Children Based on ?dT cells- derived IFN-? levels	human gut metagenome	organismal metagenomes	metagenomes	gut	host	84.66	TRUE	FALSE	0.908723	0.908605
SRR8842867	SRP190463	4.685	WGS	RANDOM	HiSeq X Ten	F199	human gut metagenome	SRX5630638	MetaGenome of human gut: human stool	Autistic Symptoms and Gut Microbiota between Two Subgroups of ASD Children Based on ?dT cells- derived IFN-? levels	Comparison of Autistic Symptoms and Gut Microbiota between Two Subgroups of ASD Children Based on ?dT cells- derived IFN-? levels	human gut metagenome	organismal metagenomes	metagenomes	gut	host	100	TRUE	FALSE	0.890867	0.890773
SRR8842868	SRP190463	7.915	WGS	RANDOM	HiSeq X Ten	F234	human gut metagenome	SRX5630637	MetaGenome of human gut: human stool	Autistic Symptoms and Gut Microbiota between Two Subgroups of ASD Children Based on ?dT cells- derived IFN-? levels	Comparison of Autistic Symptoms and Gut Microbiota between Two Subgroups of ASD Children Based on ?dT cells- derived IFN-? levels	human gut metagenome	organismal metagenomes	metagenomes	gut	host	100	TRUE	FALSE	0.879719	0.879629
SRR8842869	SRP190463	7.743	WGS	RANDOM	HiSeq X Ten	F235	human gut metagenome	SRX5630636	MetaGenome of human gut: human stool	Autistic Symptoms and Gut Microbiota between Two Subgroups of ASD Children Based on ?dT cells- derived IFN-? levels	Comparison of Autistic Symptoms and Gut Microbiota between Two Subgroups of ASD Children Based on ?dT cells- derived IFN-? levels	human gut metagenome	organismal metagenomes	metagenomes	gut	host	97.91	TRUE	FALSE	0.917822	0.917934
SRR8842870	SRP190463	5.683	WGS	RANDOM	HiSeq X Ten	F274	human gut metagenome	SRX5630635	MetaGenome of human gut: human stool	Autistic Symptoms and Gut Microbiota between Two Subgroups of ASD Children Based on ?dT cells- derived IFN-? levels	Comparison of Autistic Symptoms and Gut Microbiota between Two Subgroups of ASD Children Based on ?dT cells- derived IFN-? levels	human gut metagenome	organismal metagenomes	metagenomes	gut	host	99.11	TRUE	FALSE	0.843408	0.843531
SRR8842871	SRP190463	4.909	WGS	RANDOM	HiSeq X Ten	F303	human gut metagenome	SRX5630634	MetaGenome of human gut: human stool	Autistic Symptoms and Gut Microbiota between Two Subgroups of ASD Children Based on ?dT cells- derived IFN-? levels	Comparison of Autistic Symptoms and Gut Microbiota between Two Subgroups of ASD Children Based on ?dT cells- derived IFN-? levels	human gut metagenome	organismal metagenomes	metagenomes	gut	host	94.75	TRUE	FALSE	0.917856	0.917831
SRR8842872	SRP190463	3.582	WGS	RANDOM	HiSeq X Ten	F728	human gut metagenome	SRX5630633	MetaGenome of human gut: human stool	Autistic Symptoms and Gut Microbiota between Two Subgroups of ASD Children Based on ?dT cells- derived IFN-? levels	Comparison of Autistic Symptoms and Gut Microbiota between Two Subgroups of ASD Children Based on ?dT cells- derived IFN-? levels	human gut metagenome	organismal metagenomes	metagenomes	gut	host	96.52	TRUE	FALSE	0.926569	0.926596
SRR8842873	SRP190463	3.509	WGS	RANDOM	HiSeq X Ten	F725	human gut metagenome	SRX5630632	MetaGenome of human gut: human stool	Autistic Symptoms and Gut Microbiota between Two Subgroups of ASD Children Based on ?dT cells- derived IFN-? levels	Comparison of Autistic Symptoms and Gut Microbiota between Two Subgroups of ASD Children Based on ?dT cells- derived IFN-? levels	human gut metagenome	organismal metagenomes	metagenomes	gut	host	93.22	TRUE	FALSE	0.914079	0.914067
SRR8842874	SRP190463	8.584	WGS	RANDOM	HiSeq X Ten	F644	human gut metagenome	SRX5630631	MetaGenome of human gut: human stool	Autistic Symptoms and Gut Microbiota between Two Subgroups of ASD Children Based on ?dT cells- derived IFN-? levels	Comparison of Autistic Symptoms and Gut Microbiota between Two Subgroups of ASD Children Based on ?dT cells- derived IFN-? levels	human gut metagenome	organismal metagenomes	metagenomes	gut	host	87.56	TRUE	FALSE	0.897707	0.897395
SRR8842875	SRP190463	4.624	WGS	RANDOM	HiSeq X Ten	F563	human gut metagenome	SRX5630630	MetaGenome of human gut: human stool	Autistic Symptoms and Gut Microbiota between Two Subgroups of ASD Children Based on ?dT cells- derived IFN-? levels	Comparison of Autistic Symptoms and Gut Microbiota between Two Subgroups of ASD Children Based on ?dT cells- derived IFN-? levels	human gut metagenome	organismal metagenomes	metagenomes	gut	host	86.74	TRUE	FALSE	0.902627	0.902501
SRR8842876	SRP190463	5.981	WGS	RANDOM	HiSeq X Ten	F720	human gut metagenome	SRX5630629	MetaGenome of human gut: human stool	Autistic Symptoms and Gut Microbiota between Two Subgroups of ASD Children Based on ?dT cells- derived IFN-? levels	Comparison of Autistic Symptoms and Gut Microbiota between Two Subgroups of ASD Children Based on ?dT cells- derived IFN-? levels	human gut metagenome	organismal metagenomes	metagenomes	gut	host	90.28	TRUE	FALSE	0.897168	0.897087
SRR8842877	SRP190463	6.838	WGS	RANDOM	HiSeq X Ten	F647	human gut metagenome	SRX5630628	MetaGenome of human gut: human stool	Autistic Symptoms and Gut Microbiota between Two Subgroups of ASD Children Based on ?dT cells- derived IFN-? levels	Comparison of Autistic Symptoms and Gut Microbiota between Two Subgroups of ASD Children Based on ?dT cells- derived IFN-? levels	human gut metagenome	organismal metagenomes	metagenomes	gut	host	92.98	TRUE	FALSE	0.939334	0.939267
SRR8842878	SRP190463	6.537	WGS	RANDOM	HiSeq X Ten	F542	human gut metagenome	SRX5630627	MetaGenome of human gut: human stool	Autistic Symptoms and Gut Microbiota between Two Subgroups of ASD Children Based on ?dT cells- derived IFN-? levels	Comparison of Autistic Symptoms and Gut Microbiota between Two Subgroups of ASD Children Based on ?dT cells- derived IFN-? levels	human gut metagenome	organismal metagenomes	metagenomes	gut	host	95.75	TRUE	FALSE	0.944985	0.944835
SRR8842879	SRP190463	5.739	WGS	RANDOM	HiSeq X Ten	F486	human gut metagenome	SRX5630626	MetaGenome of human gut: human stool	Autistic Symptoms and Gut Microbiota between Two Subgroups of ASD Children Based on ?dT cells- derived IFN-? levels	Comparison of Autistic Symptoms and Gut Microbiota between Two Subgroups of ASD Children Based on ?dT cells- derived IFN-? levels	human gut metagenome	organismal metagenomes	metagenomes	gut	host	94.38	TRUE	FALSE	0.928779	0.928837
SRR8842880	SRP190463	5.038	WGS	RANDOM	HiSeq X Ten	F554	human gut metagenome	SRX5630625	MetaGenome of human gut: human stool	Autistic Symptoms and Gut Microbiota between Two Subgroups of ASD Children Based on ?dT cells- derived IFN-? levels	Comparison of Autistic Symptoms and Gut Microbiota between Two Subgroups of ASD Children Based on ?dT cells- derived IFN-? levels	human gut metagenome	organismal metagenomes	metagenomes	gut	host	100	TRUE	FALSE	0.901376	0.901286
SRR8842881	SRP190463	9.568	WGS	RANDOM	HiSeq X Ten	F552	human gut metagenome	SRX5630624	MetaGenome of human gut: human stool	Autistic Symptoms and Gut Microbiota between Two Subgroups of ASD Children Based on ?dT cells- derived IFN-? levels	Comparison of Autistic Symptoms and Gut Microbiota between Two Subgroups of ASD Children Based on ?dT cells- derived IFN-? levels	human gut metagenome	organismal metagenomes	metagenomes	gut	host	94.52	TRUE	FALSE	0.911072	0.910928
SRR8842882	SRP190464	13.087	OTHER	RANDOM PCR	Illumina HiSeq 2000	GHSS3	soil metagenome	SRX5630667	rhizosphere soil3	Macronomic sequencing of rice rizhosphere soil	We collect the rhizosphere soil of rice variety 'Acuce' and 'Nipponbare'.The study was performed in Yuanyang terrace and greenhouse of state key laboratory for conservation and utilization of bio-resources in Yunnan Province, China (23°06'11?N, 102°44'34?E),(25°7'45?N,102°44'31?E).The soil samples were amassed from three randomly chosen positions with a shovel at the site, and approximately 500-700 g wet mass of apparent soil (0-20 cm) per sample was wrapped into a polythene container.	soil metagenome	ecological metagenomes	metagenomes	soil	terrestrial	76.16	TRUE	FALSE	0.0518902	0.0530717
SRR8842883	SRP190464	13.01	OTHER	RANDOM PCR	Illumina HiSeq 2000	GHSS2	soil metagenome	SRX5630666	rhizosphere soil2	Macronomic sequencing of rice rizhosphere soil	We collect the rhizosphere soil of rice variety 'Acuce' and 'Nipponbare'.The study was performed in Yuanyang terrace and greenhouse of state key laboratory for conservation and utilization of bio-resources in Yunnan Province, China (23°06'11?N, 102°44'34?E),(25°7'45?N,102°44'31?E).The soil samples were amassed from three randomly chosen positions with a shovel at the site, and approximately 500-700 g wet mass of apparent soil (0-20 cm) per sample was wrapped into a polythene container.	soil metagenome	ecological metagenomes	metagenomes	soil	terrestrial	73.84	TRUE	FALSE	0.059779	0.0601473
SRR8842884	SRP190464	12.109	OTHER	RANDOM PCR	Illumina HiSeq 2000	YTSS2	soil metagenome	SRX5630665	rhizosphere soil2	Macronomic sequencing of rice rizhosphere soil	We collect the rhizosphere soil of rice variety 'Acuce' and 'Nipponbare'.The study was performed in Yuanyang terrace and greenhouse of state key laboratory for conservation and utilization of bio-resources in Yunnan Province, China (23°06'11?N, 102°44'34?E),(25°7'45?N,102°44'31?E).The soil samples were amassed from three randomly chosen positions with a shovel at the site, and approximately 500-700 g wet mass of apparent soil (0-20 cm) per sample was wrapped into a polythene container.	soil metagenome	ecological metagenomes	metagenomes	soil	terrestrial	75.1	TRUE	FALSE	0.0475404	0.0469975
SRR8842885	SRP190464	12.236	OTHER	RANDOM PCR	Illumina HiSeq 2000	YTSS1	soil metagenome	SRX5630664	rhizosphere soil1	Macronomic sequencing of rice rizhosphere soil	We collect the rhizosphere soil of rice variety 'Acuce' and 'Nipponbare'.The study was performed in Yuanyang terrace and greenhouse of state key laboratory for conservation and utilization of bio-resources in Yunnan Province, China (23°06'11?N, 102°44'34?E),(25°7'45?N,102°44'31?E).The soil samples were amassed from three randomly chosen positions with a shovel at the site, and approximately 500-700 g wet mass of apparent soil (0-20 cm) per sample was wrapped into a polythene container.	soil metagenome	ecological metagenomes	metagenomes	soil	terrestrial	75.93	TRUE	FALSE	0.0427585	0.0422585
SRR8842886	SRP190464	11.99	OTHER	RANDOM PCR	Illumina HiSeq 2000	GHSS1	soil metagenome	SRX5630663	rhizosphere soil1	Macronomic sequencing of rice rizhosphere soil	We collect the rhizosphere soil of rice variety 'Acuce' and 'Nipponbare'.The study was performed in Yuanyang terrace and greenhouse of state key laboratory for conservation and utilization of bio-resources in Yunnan Province, China (23°06'11?N, 102°44'34?E),(25°7'45?N,102°44'31?E).The soil samples were amassed from three randomly chosen positions with a shovel at the site, and approximately 500-700 g wet mass of apparent soil (0-20 cm) per sample was wrapped into a polythene container.	soil metagenome	ecological metagenomes	metagenomes	soil	terrestrial	77.16	TRUE	FALSE	0.0482959	0.0480573
SRR8842887	SRP190464	12.829	OTHER	RANDOM PCR	Illumina HiSeq 2000	YTSS3	soil metagenome	SRX5630662	rhizosphere soil3	Macronomic sequencing of rice rizhosphere soil	We collect the rhizosphere soil of rice variety 'Acuce' and 'Nipponbare'.The study was performed in Yuanyang terrace and greenhouse of state key laboratory for conservation and utilization of bio-resources in Yunnan Province, China (23°06'11?N, 102°44'34?E),(25°7'45?N,102°44'31?E).The soil samples were amassed from three randomly chosen positions with a shovel at the site, and approximately 500-700 g wet mass of apparent soil (0-20 cm) per sample was wrapped into a polythene container.	soil metagenome	ecological metagenomes	metagenomes	soil	terrestrial	75.87	TRUE	FALSE	0.0430664	0.0438641
SRR8845290	SRP190629	5.148	OTHER	other	Illumina MiSeq	BAXBH	hot springs metagenome	SRX5633048	Cryomorphaceae bacterium JGI GBS_4_B9	Sorted cell/s from Great Boiling Springs water, Nevada, USA - Cryomorphaceae bacterium JGI GBS_4_B9 metagenome	Sorted cells from hot water of Great Boiling Spring	hot springs metagenome	ecological metagenomes	metagenomes	hot springs	aquatic	40.09	TRUE	FALSE	0.505188	0.505188
SRR8845697	SRP190634	4.17	OTHER	other	Illumina MiSeq	BAWZY	hot springs metagenome	SRX5633455	Chlorobi bacterium JGI GBS_4_K19	Sorted cell/s from Great Boiling Springs water, Nevada, USA - Chlorobi bacterium JGI GBS_4_K19 metagenome	Sorted cells from hot water of Great Boiling Spring	hot springs metagenome	ecological metagenomes	metagenomes	hot springs	aquatic	100	TRUE	FALSE	0.968379	0.96836
SRR8846379	SRP190638	5.177	OTHER	other	Illumina MiSeq	BAWXU	hot springs metagenome	SRX5634137	Cryomorphaceae bacterium JGI GBS_4_N16	Sorted cell/s from Great Boiling Springs water, Nevada, USA - Cryomorphaceae bacterium JGI GBS_4_N16 metagenome	Sorted cells from hot water of Great Boiling Spring	hot springs metagenome	ecological metagenomes	metagenomes	hot springs	aquatic	86.97	TRUE	FALSE	0.763155	0.762919
SRR8846452	SRP190712	4.915	OTHER	other	Illumina MiSeq	BAWYB	hot springs metagenome	SRX5634210	Berkelbacteria bacterium JGI GBS_7_K12	Sorted cell/s from Great Boiling Springs water, Nevada, USA - Berkelbacteria bacterium JGI GBS_7_K12 metagenome	Sorted cells from hot water of Great Boiling Spring	hot springs metagenome	ecological metagenomes	metagenomes	hot springs	aquatic	0.3	TRUE	FALSE
SRR8846459	SRP190713	3.566	OTHER	other	Illumina MiSeq	BAXCB	hot springs metagenome	SRX5634217	Chlorobi bacterium JGI GBS_4_G19	Sorted cell/s from Great Boiling Springs water, Nevada, USA - Chlorobi bacterium JGI GBS_4_G19 metagenome	Sorted cells from hot water of Great Boiling Spring	hot springs metagenome	ecological metagenomes	metagenomes	hot springs	aquatic	100	TRUE	FALSE	0.826878	0.824533
SRR8846478	SRP190715	4.902	OTHER	other	Illumina MiSeq	BAWZX	hot springs metagenome	SRX5634236	Chlorobi bacterium JGI GBS_4_F15	Sorted cell/s from Great Boiling Springs water, Nevada, USA - Chlorobi bacterium JGI GBS_4_F15 metagenome	Sorted cells from hot water of Great Boiling Spring	hot springs metagenome	ecological metagenomes	metagenomes	hot springs	aquatic	86.18	TRUE	FALSE	0.862348	0.860152
SRR8846821	SRP190768	1.098	WGS	RANDOM	Illumina MiSeq	Seq1	anaerobic digester metagenome	SRX5634580	H2/CO2 enrichment culture	Metagenome of a digested sewage sludge-derived enrichment culture Raw sequence reads	metagenome of a microbial community enriched from wastewater treatment plant-derived digested sludge	anaerobic digester metagenome	ecological metagenomes	metagenomes	engineered (other)	engineered	51.88	TRUE	FALSE	0.851457	0.860379
SRR8846822	SRP190768	2.457	WGS	RANDOM	Illumina MiSeq	Seq2	anaerobic digester metagenome	SRX5634579	H2/CO2 enrichment culture	Metagenome of a digested sewage sludge-derived enrichment culture Raw sequence reads	metagenome of a microbial community enriched from wastewater treatment plant-derived digested sludge	anaerobic digester metagenome	ecological metagenomes	metagenomes	engineered (other)	engineered	52.53	TRUE	FALSE	0.895545	0.906629
SRR8849198	SRP190865	6.04	WGS	RANDOM	Illumina HiSeq 2500	P12	human gut metagenome	SRX5636976	gut microbiota of PCOS patients	Gut microbiota-bile acid-interleukin 22 axis orchestrates polycystic ovary syndrome	gut microbiota of PCOS patients and healthy individuals	human gut metagenome	organismal metagenomes	metagenomes	gut	host	73.22	TRUE	FALSE	0.956763	0.956708
SRR8849199	SRP190865	6.288	WGS	RANDOM	Illumina HiSeq 2500	P13	human gut metagenome	SRX5636975	gut microbiota of PCOS patients	Gut microbiota-bile acid-interleukin 22 axis orchestrates polycystic ovary syndrome	gut microbiota of PCOS patients and healthy individuals	human gut metagenome	organismal metagenomes	metagenomes	gut	host	65.42	TRUE	FALSE	0.899166	0.898657
SRR8849200	SRP190865	6.078	WGS	RANDOM	Illumina HiSeq 2500	P14	human gut metagenome	SRX5636974	gut microbiota of PCOS patients	Gut microbiota-bile acid-interleukin 22 axis orchestrates polycystic ovary syndrome	gut microbiota of PCOS patients and healthy individuals	human gut metagenome	organismal metagenomes	metagenomes	gut	host	68.71	TRUE	FALSE	0.937863	0.937717
SRR8849201	SRP190865	5.488	WGS	RANDOM	Illumina HiSeq 2500	P15	human gut metagenome	SRX5636973	gut microbiota of PCOS patients	Gut microbiota-bile acid-interleukin 22 axis orchestrates polycystic ovary syndrome	gut microbiota of PCOS patients and healthy individuals	human gut metagenome	organismal metagenomes	metagenomes	gut	host	69.88	TRUE	FALSE	0.927226	0.927206
SRR8849202	SRP190865	6.332	WGS	RANDOM	Illumina HiSeq 2500	P08	human gut metagenome	SRX5636972	gut microbiota of PCOS patients	Gut microbiota-bile acid-interleukin 22 axis orchestrates polycystic ovary syndrome	gut microbiota of PCOS patients and healthy individuals	human gut metagenome	organismal metagenomes	metagenomes	gut	host	73.45	TRUE	FALSE	0.920159	0.920253
SRR8849203	SRP190865	5.997	WGS	RANDOM	Illumina HiSeq 2500	P09	human gut metagenome	SRX5636971	gut microbiota of PCOS patients	Gut microbiota-bile acid-interleukin 22 axis orchestrates polycystic ovary syndrome	gut microbiota of PCOS patients and healthy individuals	human gut metagenome	organismal metagenomes	metagenomes	gut	host	73.45	TRUE	FALSE	0.916825	0.916691
SRR8849204	SRP190865	7.812	WGS	RANDOM	Illumina HiSeq 2500	P10	human gut metagenome	SRX5636970	gut microbiota of PCOS patients	Gut microbiota-bile acid-interleukin 22 axis orchestrates polycystic ovary syndrome	gut microbiota of PCOS patients and healthy individuals	human gut metagenome	organismal metagenomes	metagenomes	gut	host	82.47	TRUE	FALSE	0.965252	0.965191
SRR8849205	SRP190865	6.216	WGS	RANDOM	Illumina HiSeq 2500	P11	human gut metagenome	SRX5636969	gut microbiota of PCOS patients	Gut microbiota-bile acid-interleukin 22 axis orchestrates polycystic ovary syndrome	gut microbiota of PCOS patients and healthy individuals	human gut metagenome	organismal metagenomes	metagenomes	gut	host	74.34	TRUE	FALSE	0.924621	0.924162
SRR8849206	SRP190865	5.906	WGS	RANDOM	Illumina HiSeq 2500	P16	human gut metagenome	SRX5636968	gut microbiota of PCOS patients	Gut microbiota-bile acid-interleukin 22 axis orchestrates polycystic ovary syndrome	gut microbiota of PCOS patients and healthy individuals	human gut metagenome	organismal metagenomes	metagenomes	gut	host	69.67	TRUE	FALSE	0.933658	0.933659
SRR8849207	SRP190865	5.635	WGS	RANDOM	Illumina HiSeq 2500	P17	human gut metagenome	SRX5636967	gut microbiota of PCOS patients	Gut microbiota-bile acid-interleukin 22 axis orchestrates polycystic ovary syndrome	gut microbiota of PCOS patients and healthy individuals	human gut metagenome	organismal metagenomes	metagenomes	gut	host	71.53	TRUE	FALSE	0.935047	0.935033
SRR8849208	SRP190865	10.698	WGS	RANDOM	Illumina HiSeq 2500	P19	human gut metagenome	SRX5636966	gut microbiota of PCOS patients	Gut microbiota-bile acid-interleukin 22 axis orchestrates polycystic ovary syndrome	gut microbiota of PCOS patients and healthy individuals	human gut metagenome	organismal metagenomes	metagenomes	gut	host	94.82	TRUE	FALSE	0.913546	0.913323
SRR8849209	SRP190865	8.983	WGS	RANDOM	Illumina HiSeq 2500	P18	human gut metagenome	SRX5636965	gut microbiota of PCOS patients	Gut microbiota-bile acid-interleukin 22 axis orchestrates polycystic ovary syndrome	gut microbiota of PCOS patients and healthy individuals	human gut metagenome	organismal metagenomes	metagenomes	gut	host	98.85	TRUE	FALSE	0.951755	0.951594
SRR8849210	SRP190865	10.02	WGS	RANDOM	Illumina HiSeq 2500	P21	human gut metagenome	SRX5636964	gut microbiota of PCOS patients	Gut microbiota-bile acid-interleukin 22 axis orchestrates polycystic ovary syndrome	gut microbiota of PCOS patients and healthy individuals	human gut metagenome	organismal metagenomes	metagenomes	gut	host	99.39	TRUE	FALSE	0.91549	0.91543
SRR8849211	SRP190865	9.817	WGS	RANDOM	Illumina HiSeq 2500	P20	human gut metagenome	SRX5636963	gut microbiota of PCOS patients	Gut microbiota-bile acid-interleukin 22 axis orchestrates polycystic ovary syndrome	gut microbiota of PCOS patients and healthy individuals	human gut metagenome	organismal metagenomes	metagenomes	gut	host	96.94	TRUE	FALSE	0.906512	0.906251
SRR8849212	SRP190865	9.241	WGS	RANDOM	Illumina HiSeq 2500	P23	human gut metagenome	SRX5636962	gut microbiota of PCOS patients	Gut microbiota-bile acid-interleukin 22 axis orchestrates polycystic ovary syndrome	gut microbiota of PCOS patients and healthy individuals	human gut metagenome	organismal metagenomes	metagenomes	gut	host	90.68	TRUE	FALSE	0.908867	0.90879
SRR8849213	SRP190865	11.831	WGS	RANDOM	Illumina HiSeq 2500	P22	human gut metagenome	SRX5636961	gut microbiota of PCOS patients	Gut microbiota-bile acid-interleukin 22 axis orchestrates polycystic ovary syndrome	gut microbiota of PCOS patients and healthy individuals	human gut metagenome	organismal metagenomes	metagenomes	gut	host	100	TRUE	FALSE	0.961452	0.960656
SRR8849214	SRP190865	9.176	WGS	RANDOM	Illumina HiSeq 2500	P25	human gut metagenome	SRX5636960	gut microbiota of PCOS patients	Gut microbiota-bile acid-interleukin 22 axis orchestrates polycystic ovary syndrome	gut microbiota of PCOS patients and healthy individuals	human gut metagenome	organismal metagenomes	metagenomes	gut	host	95.96	TRUE	FALSE	0.913487	0.913486
SRR8849215	SRP190865	9.275	WGS	RANDOM	Illumina HiSeq 2500	P24	human gut metagenome	SRX5636959	gut microbiota of PCOS patients	Gut microbiota-bile acid-interleukin 22 axis orchestrates polycystic ovary syndrome	gut microbiota of PCOS patients and healthy individuals	human gut metagenome	organismal metagenomes	metagenomes	gut	host	93.63	TRUE	FALSE	0.929767	0.929752
SRR8849216	SRP190865	9.809	WGS	RANDOM	Illumina HiSeq 2500	P27	human gut metagenome	SRX5636958	gut microbiota of PCOS patients	Gut microbiota-bile acid-interleukin 22 axis orchestrates polycystic ovary syndrome	gut microbiota of PCOS patients and healthy individuals	human gut metagenome	organismal metagenomes	metagenomes	gut	host	100	TRUE	FALSE	0.93204	0.931815
SRR8849217	SRP190865	9.802	WGS	RANDOM	Illumina HiSeq 2500	P26	human gut metagenome	SRX5636957	gut microbiota of PCOS patients	Gut microbiota-bile acid-interleukin 22 axis orchestrates polycystic ovary syndrome	gut microbiota of PCOS patients and healthy individuals	human gut metagenome	organismal metagenomes	metagenomes	gut	host	94.66	TRUE	FALSE	0.923881	0.923911
SRR8849218	SRP190865	7.658	WGS	RANDOM	Illumina HiSeq 2500	P47	human gut metagenome	SRX5636956	gut microbiota of PCOS patients	Gut microbiota-bile acid-interleukin 22 axis orchestrates polycystic ovary syndrome	gut microbiota of PCOS patients and healthy individuals	human gut metagenome	organismal metagenomes	metagenomes	gut	host	75.15	TRUE	FALSE	0.917003	0.916472
SRR8849219	SRP190865	5.755	WGS	RANDOM	Illumina HiSeq 2500	P46	human gut metagenome	SRX5636955	gut microbiota of PCOS patients	Gut microbiota-bile acid-interleukin 22 axis orchestrates polycystic ovary syndrome	gut microbiota of PCOS patients and healthy individuals	human gut metagenome	organismal metagenomes	metagenomes	gut	host	74.8	TRUE	FALSE	0.879143	0.879059
SRR8849220	SRP190865	5.697	WGS	RANDOM	Illumina HiSeq 2500	P45	human gut metagenome	SRX5636954	gut microbiota of PCOS patients	Gut microbiota-bile acid-interleukin 22 axis orchestrates polycystic ovary syndrome	gut microbiota of PCOS patients and healthy individuals	human gut metagenome	organismal metagenomes	metagenomes	gut	host	78.03	TRUE	FALSE	0.885931	0.885875
SRR8849221	SRP190865	6.41	WGS	RANDOM	Illumina HiSeq 2500	P44	human gut metagenome	SRX5636953	gut microbiota of PCOS patients	Gut microbiota-bile acid-interleukin 22 axis orchestrates polycystic ovary syndrome	gut microbiota of PCOS patients and healthy individuals	human gut metagenome	organismal metagenomes	metagenomes	gut	host	72.78	TRUE	FALSE	0.926246	0.926255
SRR8849222	SRP190865	9.835	WGS	RANDOM	Illumina HiSeq 2500	P43	human gut metagenome	SRX5636952	gut microbiota of PCOS patients	Gut microbiota-bile acid-interleukin 22 axis orchestrates polycystic ovary syndrome	gut microbiota of PCOS patients and healthy individuals	human gut metagenome	organismal metagenomes	metagenomes	gut	host	84.25	TRUE	FALSE	0.872922	0.872716
SRR8849223	SRP190865	8.871	WGS	RANDOM	Illumina HiSeq 2500	P42	human gut metagenome	SRX5636951	gut microbiota of PCOS patients	Gut microbiota-bile acid-interleukin 22 axis orchestrates polycystic ovary syndrome	gut microbiota of PCOS patients and healthy individuals	human gut metagenome	organismal metagenomes	metagenomes	gut	host	100	TRUE	FALSE	0.912985	0.912868
SRR8849224	SRP190865	8.682	WGS	RANDOM	Illumina HiSeq 2500	P41	human gut metagenome	SRX5636950	gut microbiota of PCOS patients	Gut microbiota-bile acid-interleukin 22 axis orchestrates polycystic ovary syndrome	gut microbiota of PCOS patients and healthy individuals	human gut metagenome	organismal metagenomes	metagenomes	gut	host	100	TRUE	FALSE	0.946141	0.946279
SRR8849225	SRP190865	9.728	WGS	RANDOM	Illumina HiSeq 2500	P40	human gut metagenome	SRX5636949	gut microbiota of PCOS patients	Gut microbiota-bile acid-interleukin 22 axis orchestrates polycystic ovary syndrome	gut microbiota of PCOS patients and healthy individuals	human gut metagenome	organismal metagenomes	metagenomes	gut	host	96.25	TRUE	FALSE	0.967821	0.967335
SRR8849226	SRP190865	9.481	WGS	RANDOM	Illumina HiSeq 2500	P39	human gut metagenome	SRX5636948	gut microbiota of PCOS patients	Gut microbiota-bile acid-interleukin 22 axis orchestrates polycystic ovary syndrome	gut microbiota of PCOS patients and healthy individuals	human gut metagenome	organismal metagenomes	metagenomes	gut	host	94.93	TRUE	FALSE	0.937326	0.937213
SRR8849227	SRP190865	9.436	WGS	RANDOM	Illumina HiSeq 2500	P38	human gut metagenome	SRX5636947	gut microbiota of PCOS patients	Gut microbiota-bile acid-interleukin 22 axis orchestrates polycystic ovary syndrome	gut microbiota of PCOS patients and healthy individuals	human gut metagenome	organismal metagenomes	metagenomes	gut	host	100	TRUE	FALSE	0.905138	0.905207
SRR8849228	SRP190865	10.707	WGS	RANDOM	Illumina HiSeq 2500	P30	human gut metagenome	SRX5636946	gut microbiota of PCOS patients	Gut microbiota-bile acid-interleukin 22 axis orchestrates polycystic ovary syndrome	gut microbiota of PCOS patients and healthy individuals	human gut metagenome	organismal metagenomes	metagenomes	gut	host	94.18	TRUE	FALSE	0.923946	0.923528
SRR8849229	SRP190865	8.771	WGS	RANDOM	Illumina HiSeq 2500	P31	human gut metagenome	SRX5636945	gut microbiota of PCOS patients	Gut microbiota-bile acid-interleukin 22 axis orchestrates polycystic ovary syndrome	gut microbiota of PCOS patients and healthy individuals	human gut metagenome	organismal metagenomes	metagenomes	gut	host	100	TRUE	FALSE	0.937881	0.937925
SRR8849230	SRP190865	10.142	WGS	RANDOM	Illumina HiSeq 2500	P28	human gut metagenome	SRX5636944	gut microbiota of PCOS patients	Gut microbiota-bile acid-interleukin 22 axis orchestrates polycystic ovary syndrome	gut microbiota of PCOS patients and healthy individuals	human gut metagenome	organismal metagenomes	metagenomes	gut	host	99.75	TRUE	FALSE	0.926813	0.926651
SRR8849231	SRP190865	10.648	WGS	RANDOM	Illumina HiSeq 2500	P29	human gut metagenome	SRX5636943	gut microbiota of PCOS patients	Gut microbiota-bile acid-interleukin 22 axis orchestrates polycystic ovary syndrome	gut microbiota of PCOS patients and healthy individuals	human gut metagenome	organismal metagenomes	metagenomes	gut	host	100	TRUE	FALSE	0.923523	0.923607
SRR8849232	SRP190865	9.426	WGS	RANDOM	Illumina HiSeq 2500	P34	human gut metagenome	SRX5636942	gut microbiota of PCOS patients	Gut microbiota-bile acid-interleukin 22 axis orchestrates polycystic ovary syndrome	gut microbiota of PCOS patients and healthy individuals	human gut metagenome	organismal metagenomes	metagenomes	gut	host	94.06	TRUE	FALSE	0.89866	0.898238
SRR8849233	SRP190865	9.927	WGS	RANDOM	Illumina HiSeq 2500	P35	human gut metagenome	SRX5636941	gut microbiota of PCOS patients	Gut microbiota-bile acid-interleukin 22 axis orchestrates polycystic ovary syndrome	gut microbiota of PCOS patients and healthy individuals	human gut metagenome	organismal metagenomes	metagenomes	gut	host	97.8	TRUE	FALSE	0.913436	0.913021
SRR8849234	SRP190865	9.516	WGS	RANDOM	Illumina HiSeq 2500	P32	human gut metagenome	SRX5636940	gut microbiota of PCOS patients	Gut microbiota-bile acid-interleukin 22 axis orchestrates polycystic ovary syndrome	gut microbiota of PCOS patients and healthy individuals	human gut metagenome	organismal metagenomes	metagenomes	gut	host	94.17	TRUE	FALSE	0.913834	0.913691
SRR8849235	SRP190865	7.954	WGS	RANDOM	Illumina HiSeq 2500	P33	human gut metagenome	SRX5636939	gut microbiota of PCOS patients	Gut microbiota-bile acid-interleukin 22 axis orchestrates polycystic ovary syndrome	gut microbiota of PCOS patients and healthy individuals	human gut metagenome	organismal metagenomes	metagenomes	gut	host	90.25	TRUE	FALSE	0.898931	0.898711
SRR8849236	SRP190865	10.254	WGS	RANDOM	Illumina HiSeq 2500	P36	human gut metagenome	SRX5636938	gut microbiota of PCOS patients	Gut microbiota-bile acid-interleukin 22 axis orchestrates polycystic ovary syndrome	gut microbiota of PCOS patients and healthy individuals	human gut metagenome	organismal metagenomes	metagenomes	gut	host	97.96	TRUE	FALSE	0.926845	0.927325
SRR8849237	SRP190865	7.879	WGS	RANDOM	Illumina HiSeq 2500	P37	human gut metagenome	SRX5636937	gut microbiota of PCOS patients	Gut microbiota-bile acid-interleukin 22 axis orchestrates polycystic ovary syndrome	gut microbiota of PCOS patients and healthy individuals	human gut metagenome	organismal metagenomes	metagenomes	gut	host	92.9	TRUE	FALSE	0.92845	0.928424
SRR8849238	SRP190865	5.915	WGS	RANDOM	Illumina HiSeq 2500	P48	human gut metagenome	SRX5636936	gut microbiota of PCOS patients	Gut microbiota-bile acid-interleukin 22 axis orchestrates polycystic ovary syndrome	gut microbiota of PCOS patients and healthy individuals	human gut metagenome	organismal metagenomes	metagenomes	gut	host	74.83	TRUE	FALSE	0.882176	0.882094
SRR8849239	SRP190865	5.541	WGS	RANDOM	Illumina HiSeq 2500	P49	human gut metagenome	SRX5636935	gut microbiota of PCOS patients	Gut microbiota-bile acid-interleukin 22 axis orchestrates polycystic ovary syndrome	gut microbiota of PCOS patients and healthy individuals	human gut metagenome	organismal metagenomes	metagenomes	gut	host	79.94	TRUE	FALSE	0.940947	0.940767
SRR8849240	SRP190865	7.155	WGS	RANDOM	Illumina HiSeq 2500	P50	human gut metagenome	SRX5636934	gut microbiota of PCOS patients	Gut microbiota-bile acid-interleukin 22 axis orchestrates polycystic ovary syndrome	gut microbiota of PCOS patients and healthy individuals	human gut metagenome	organismal metagenomes	metagenomes	gut	host	79.56	TRUE	FALSE	0.931285	0.931013
SRR8849241	SRP190865	9.761	WGS	RANDOM	Illumina HiSeq 2500	C05	human gut metagenome	SRX5636933	gut microbiota of healthy indivials	Gut microbiota-bile acid-interleukin 22 axis orchestrates polycystic ovary syndrome	gut microbiota of PCOS patients and healthy individuals	human gut metagenome	organismal metagenomes	metagenomes	gut	host	96.47	TRUE	FALSE	0.929621	0.929513
SRR8849242	SRP190865	10.111	WGS	RANDOM	Illumina HiSeq 2500	C06	human gut metagenome	SRX5636932	gut microbiota of healthy indivials	Gut microbiota-bile acid-interleukin 22 axis orchestrates polycystic ovary syndrome	gut microbiota of PCOS patients and healthy individuals	human gut metagenome	organismal metagenomes	metagenomes	gut	host	97.09	TRUE	FALSE	0.946329	0.946242
SRR8849243	SRP190865	11.466	WGS	RANDOM	Illumina HiSeq 2500	C07	human gut metagenome	SRX5636931	gut microbiota of healthy indivials	Gut microbiota-bile acid-interleukin 22 axis orchestrates polycystic ovary syndrome	gut microbiota of PCOS patients and healthy individuals	human gut metagenome	organismal metagenomes	metagenomes	gut	host	94.35	TRUE	FALSE	0.925138	0.924463
SRR8849244	SRP190865	10.004	WGS	RANDOM	Illumina HiSeq 2500	C08	human gut metagenome	SRX5636930	gut microbiota of healthy indivials	Gut microbiota-bile acid-interleukin 22 axis orchestrates polycystic ovary syndrome	gut microbiota of PCOS patients and healthy individuals	human gut metagenome	organismal metagenomes	metagenomes	gut	host	95.96	TRUE	FALSE	0.902808	0.902573
SRR8849245	SRP190865	8.854	WGS	RANDOM	Illumina HiSeq 2500	C01	human gut metagenome	SRX5636929	gut microbiota of healthy indivials	Gut microbiota-bile acid-interleukin 22 axis orchestrates polycystic ovary syndrome	gut microbiota of PCOS patients and healthy individuals	human gut metagenome	organismal metagenomes	metagenomes	gut	host	100	TRUE	FALSE	0.918597	0.91858
SRR8849246	SRP190865	10.042	WGS	RANDOM	Illumina HiSeq 2500	C02	human gut metagenome	SRX5636928	gut microbiota of healthy indivials	Gut microbiota-bile acid-interleukin 22 axis orchestrates polycystic ovary syndrome	gut microbiota of PCOS patients and healthy individuals	human gut metagenome	organismal metagenomes	metagenomes	gut	host	87.92	TRUE	FALSE	0.928239	0.928146
SRR8849247	SRP190865	9.875	WGS	RANDOM	Illumina HiSeq 2500	C03	human gut metagenome	SRX5636927	gut microbiota of healthy indivials	Gut microbiota-bile acid-interleukin 22 axis orchestrates polycystic ovary syndrome	gut microbiota of PCOS patients and healthy individuals	human gut metagenome	organismal metagenomes	metagenomes	gut	host	91.05	TRUE	FALSE	0.888923	0.888822
SRR8849248	SRP190865	13.715	WGS	RANDOM	Illumina HiSeq 2500	C04	human gut metagenome	SRX5636926	gut microbiota of healthy indivials	Gut microbiota-bile acid-interleukin 22 axis orchestrates polycystic ovary syndrome	gut microbiota of PCOS patients and healthy individuals	human gut metagenome	organismal metagenomes	metagenomes	gut	host	97.9	TRUE	FALSE	0.9527	0.952614
SRR8849249	SRP190865	9.043	WGS	RANDOM	Illumina HiSeq 2500	C09	human gut metagenome	SRX5636925	gut microbiota of healthy indivials	Gut microbiota-bile acid-interleukin 22 axis orchestrates polycystic ovary syndrome	gut microbiota of PCOS patients and healthy individuals	human gut metagenome	organismal metagenomes	metagenomes	gut	host	89.82	TRUE	FALSE	0.895459	0.894855
SRR8849250	SRP190865	9.874	WGS	RANDOM	Illumina HiSeq 2500	C10	human gut metagenome	SRX5636924	gut microbiota of healthy indivials	Gut microbiota-bile acid-interleukin 22 axis orchestrates polycystic ovary syndrome	gut microbiota of PCOS patients and healthy individuals	human gut metagenome	organismal metagenomes	metagenomes	gut	host	97.13	TRUE	FALSE	0.939655	0.9396
SRR8849251	SRP190865	10.081	WGS	RANDOM	Illumina HiSeq 2500	C11	human gut metagenome	SRX5636923	gut microbiota of healthy indivials	Gut microbiota-bile acid-interleukin 22 axis orchestrates polycystic ovary syndrome	gut microbiota of PCOS patients and healthy individuals	human gut metagenome	organismal metagenomes	metagenomes	gut	host	92.79	TRUE	FALSE	0.872241	0.871936
SRR8849252	SRP190865	9.338	WGS	RANDOM	Illumina HiSeq 2500	C12	human gut metagenome	SRX5636922	gut microbiota of healthy indivials	Gut microbiota-bile acid-interleukin 22 axis orchestrates polycystic ovary syndrome	gut microbiota of PCOS patients and healthy individuals	human gut metagenome	organismal metagenomes	metagenomes	gut	host	96.15	TRUE	FALSE	0.916525	0.91571
SRR8849253	SRP190865	10.798	WGS	RANDOM	Illumina HiSeq 2500	C13	human gut metagenome	SRX5636921	gut microbiota of healthy indivials	Gut microbiota-bile acid-interleukin 22 axis orchestrates polycystic ovary syndrome	gut microbiota of PCOS patients and healthy individuals	human gut metagenome	organismal metagenomes	metagenomes	gut	host	94.59	TRUE	FALSE	0.909751	0.909349
SRR8849254	SRP190865	8.936	WGS	RANDOM	Illumina HiSeq 2500	C14	human gut metagenome	SRX5636920	gut microbiota of healthy indivials	Gut microbiota-bile acid-interleukin 22 axis orchestrates polycystic ovary syndrome	gut microbiota of PCOS patients and healthy individuals	human gut metagenome	organismal metagenomes	metagenomes	gut	host	94.12	TRUE	FALSE	0.937095	0.937087
SRR8849255	SRP190865	8.944	WGS	RANDOM	Illumina HiSeq 2500	C15	human gut metagenome	SRX5636919	gut microbiota of healthy indivials	Gut microbiota-bile acid-interleukin 22 axis orchestrates polycystic ovary syndrome	gut microbiota of PCOS patients and healthy individuals	human gut metagenome	organismal metagenomes	metagenomes	gut	host	96.25	TRUE	FALSE	0.935789	0.93569
SRR8849256	SRP190865	8.75	WGS	RANDOM	Illumina HiSeq 2500	C16	human gut metagenome	SRX5636918	gut microbiota of healthy indivials	Gut microbiota-bile acid-interleukin 22 axis orchestrates polycystic ovary syndrome	gut microbiota of PCOS patients and healthy individuals	human gut metagenome	organismal metagenomes	metagenomes	gut	host	94.41	TRUE	FALSE	0.90975	0.909649
SRR8849257	SRP190865	8.608	WGS	RANDOM	Illumina HiSeq 2500	C17	human gut metagenome	SRX5636917	gut microbiota of healthy indivials	Gut microbiota-bile acid-interleukin 22 axis orchestrates polycystic ovary syndrome	gut microbiota of PCOS patients and healthy individuals	human gut metagenome	organismal metagenomes	metagenomes	gut	host	95.46	TRUE	FALSE	0.883313	0.88314
SRR8849258	SRP190865	11.386	WGS	RANDOM	Illumina HiSeq 2500	C18	human gut metagenome	SRX5636916	gut microbiota of healthy indivials	Gut microbiota-bile acid-interleukin 22 axis orchestrates polycystic ovary syndrome	gut microbiota of PCOS patients and healthy individuals	human gut metagenome	organismal metagenomes	metagenomes	gut	host	96.47	TRUE	FALSE	0.903913	0.903896
SRR8849259	SRP190865	10.464	WGS	RANDOM	Illumina HiSeq 2500	C19	human gut metagenome	SRX5636915	gut microbiota of healthy indivials	Gut microbiota-bile acid-interleukin 22 axis orchestrates polycystic ovary syndrome	gut microbiota of PCOS patients and healthy individuals	human gut metagenome	organismal metagenomes	metagenomes	gut	host	95.83	TRUE	FALSE	0.941778	0.941386
SRR8849260	SRP190865	9.533	WGS	RANDOM	Illumina HiSeq 2500	C20	human gut metagenome	SRX5636914	gut microbiota of healthy indivials	Gut microbiota-bile acid-interleukin 22 axis orchestrates polycystic ovary syndrome	gut microbiota of PCOS patients and healthy individuals	human gut metagenome	organismal metagenomes	metagenomes	gut	host	93.45	TRUE	FALSE	0.897692	0.897556
SRR8849261	SRP190865	10.603	WGS	RANDOM	Illumina HiSeq 2500	C30	human gut metagenome	SRX5636913	gut microbiota of healthy indivials	Gut microbiota-bile acid-interleukin 22 axis orchestrates polycystic ovary syndrome	gut microbiota of PCOS patients and healthy individuals	human gut metagenome	organismal metagenomes	metagenomes	gut	host	97.28	TRUE	FALSE	0.885042	0.884938
SRR8849262	SRP190865	9.877	WGS	RANDOM	Illumina HiSeq 2500	C29	human gut metagenome	SRX5636912	gut microbiota of healthy indivials	Gut microbiota-bile acid-interleukin 22 axis orchestrates polycystic ovary syndrome	gut microbiota of PCOS patients and healthy individuals	human gut metagenome	organismal metagenomes	metagenomes	gut	host	99.17	TRUE	FALSE	0.922863	0.922823
SRR8849263	SRP190865	10.189	WGS	RANDOM	Illumina HiSeq 2500	C26	human gut metagenome	SRX5636911	gut microbiota of healthy indivials	Gut microbiota-bile acid-interleukin 22 axis orchestrates polycystic ovary syndrome	gut microbiota of PCOS patients and healthy individuals	human gut metagenome	organismal metagenomes	metagenomes	gut	host	100	TRUE	FALSE	0.944776	0.944754
SRR8849264	SRP190865	9.685	WGS	RANDOM	Illumina HiSeq 2500	C25	human gut metagenome	SRX5636910	gut microbiota of healthy indivials	Gut microbiota-bile acid-interleukin 22 axis orchestrates polycystic ovary syndrome	gut microbiota of PCOS patients and healthy individuals	human gut metagenome	organismal metagenomes	metagenomes	gut	host	100	TRUE	FALSE	0.979811	0.979698
SRR8849265	SRP190865	9.649	WGS	RANDOM	Illumina HiSeq 2500	C28	human gut metagenome	SRX5636909	gut microbiota of healthy indivials	Gut microbiota-bile acid-interleukin 22 axis orchestrates polycystic ovary syndrome	gut microbiota of PCOS patients and healthy individuals	human gut metagenome	organismal metagenomes	metagenomes	gut	host	100	TRUE	FALSE	0.908365	0.908317
SRR8849266	SRP190865	9.947	WGS	RANDOM	Illumina HiSeq 2500	C27	human gut metagenome	SRX5636908	gut microbiota of healthy indivials	Gut microbiota-bile acid-interleukin 22 axis orchestrates polycystic ovary syndrome	gut microbiota of PCOS patients and healthy individuals	human gut metagenome	organismal metagenomes	metagenomes	gut	host	95.29	TRUE	FALSE	0.923108	0.922966
SRR8849267	SRP190865	10.413	WGS	RANDOM	Illumina HiSeq 2500	C22	human gut metagenome	SRX5636907	gut microbiota of healthy indivials	Gut microbiota-bile acid-interleukin 22 axis orchestrates polycystic ovary syndrome	gut microbiota of PCOS patients and healthy individuals	human gut metagenome	organismal metagenomes	metagenomes	gut	host	95.34	TRUE	FALSE	0.951384	0.951295
SRR8849268	SRP190865	8.822	WGS	RANDOM	Illumina HiSeq 2500	C21	human gut metagenome	SRX5636906	gut microbiota of healthy indivials	Gut microbiota-bile acid-interleukin 22 axis orchestrates polycystic ovary syndrome	gut microbiota of PCOS patients and healthy individuals	human gut metagenome	organismal metagenomes	metagenomes	gut	host	85.62	TRUE	FALSE	0.931111	0.931015
SRR8849269	SRP190865	9.186	WGS	RANDOM	Illumina HiSeq 2500	C24	human gut metagenome	SRX5636905	gut microbiota of healthy indivials	Gut microbiota-bile acid-interleukin 22 axis orchestrates polycystic ovary syndrome	gut microbiota of PCOS patients and healthy individuals	human gut metagenome	organismal metagenomes	metagenomes	gut	host	92.8	TRUE	FALSE	0.949894	0.949845
SRR8849270	SRP190865	9.681	WGS	RANDOM	Illumina HiSeq 2500	C23	human gut metagenome	SRX5636904	gut microbiota of healthy indivials	Gut microbiota-bile acid-interleukin 22 axis orchestrates polycystic ovary syndrome	gut microbiota of PCOS patients and healthy individuals	human gut metagenome	organismal metagenomes	metagenomes	gut	host	93.2	TRUE	FALSE	0.961531	0.960205
SRR8849271	SRP190865	6.963	WGS	RANDOM	Illumina HiSeq 2500	C39	human gut metagenome	SRX5636903	gut microbiota of healthy indivials	Gut microbiota-bile acid-interleukin 22 axis orchestrates polycystic ovary syndrome	gut microbiota of PCOS patients and healthy individuals	human gut metagenome	organismal metagenomes	metagenomes	gut	host	71.94	TRUE	FALSE	0.925659	0.925723
SRR8849272	SRP190865	5.509	WGS	RANDOM	Illumina HiSeq 2500	C40	human gut metagenome	SRX5636902	gut microbiota of healthy indivials	Gut microbiota-bile acid-interleukin 22 axis orchestrates polycystic ovary syndrome	gut microbiota of PCOS patients and healthy individuals	human gut metagenome	organismal metagenomes	metagenomes	gut	host	70.65	TRUE	FALSE	0.908578	0.908609
SRR8849273	SRP190865	10.732	WGS	RANDOM	Illumina HiSeq 2500	C37	human gut metagenome	SRX5636901	gut microbiota of healthy indivials	Gut microbiota-bile acid-interleukin 22 axis orchestrates polycystic ovary syndrome	gut microbiota of PCOS patients and healthy individuals	human gut metagenome	organismal metagenomes	metagenomes	gut	host	89.19	TRUE	FALSE	0.873513	0.873609
SRR8849274	SRP190865	5.369	WGS	RANDOM	Illumina HiSeq 2500	C38	human gut metagenome	SRX5636900	gut microbiota of healthy indivials	Gut microbiota-bile acid-interleukin 22 axis orchestrates polycystic ovary syndrome	gut microbiota of PCOS patients and healthy individuals	human gut metagenome	organismal metagenomes	metagenomes	gut	host	74.18	TRUE	FALSE	0.925246	0.925329
SRR8849275	SRP190865	10.39	WGS	RANDOM	Illumina HiSeq 2500	C35	human gut metagenome	SRX5636899	gut microbiota of healthy indivials	Gut microbiota-bile acid-interleukin 22 axis orchestrates polycystic ovary syndrome	gut microbiota of PCOS patients and healthy individuals	human gut metagenome	organismal metagenomes	metagenomes	gut	host	95.27	TRUE	FALSE	0.917408	0.917309
SRR8849276	SRP190865	9.116	WGS	RANDOM	Illumina HiSeq 2500	C36	human gut metagenome	SRX5636898	gut microbiota of healthy indivials	Gut microbiota-bile acid-interleukin 22 axis orchestrates polycystic ovary syndrome	gut microbiota of PCOS patients and healthy individuals	human gut metagenome	organismal metagenomes	metagenomes	gut	host	96.24	TRUE	FALSE	0.871688	0.871421
SRR8849277	SRP190865	7.683	WGS	RANDOM	Illumina HiSeq 2500	C33	human gut metagenome	SRX5636897	gut microbiota of healthy indivials	Gut microbiota-bile acid-interleukin 22 axis orchestrates polycystic ovary syndrome	gut microbiota of PCOS patients and healthy individuals	human gut metagenome	organismal metagenomes	metagenomes	gut	host	95.25	TRUE	FALSE	0.898264	0.898211
SRR8849278	SRP190865	9.861	WGS	RANDOM	Illumina HiSeq 2500	C34	human gut metagenome	SRX5636896	gut microbiota of healthy indivials	Gut microbiota-bile acid-interleukin 22 axis orchestrates polycystic ovary syndrome	gut microbiota of PCOS patients and healthy individuals	human gut metagenome	organismal metagenomes	metagenomes	gut	host	92.33	TRUE	FALSE	0.905315	0.905312
SRR8849279	SRP190865	9.612	WGS	RANDOM	Illumina HiSeq 2500	C31	human gut metagenome	SRX5636895	gut microbiota of healthy indivials	Gut microbiota-bile acid-interleukin 22 axis orchestrates polycystic ovary syndrome	gut microbiota of PCOS patients and healthy individuals	human gut metagenome	organismal metagenomes	metagenomes	gut	host	92.44	TRUE	FALSE	0.878749	0.878556
SRR8849280	SRP190865	8.804	WGS	RANDOM	Illumina HiSeq 2500	C32	human gut metagenome	SRX5636894	gut microbiota of healthy indivials	Gut microbiota-bile acid-interleukin 22 axis orchestrates polycystic ovary syndrome	gut microbiota of PCOS patients and healthy individuals	human gut metagenome	organismal metagenomes	metagenomes	gut	host	94.88	TRUE	FALSE	0.926273	0.926006
SRR8849281	SRP190865	9.122	WGS	RANDOM	Illumina HiSeq 2500	P07	human gut metagenome	SRX5636893	gut microbiota of PCOS patients	Gut microbiota-bile acid-interleukin 22 axis orchestrates polycystic ovary syndrome	gut microbiota of PCOS patients and healthy individuals	human gut metagenome	organismal metagenomes	metagenomes	gut	host	95.8	TRUE	FALSE	0.9303	0.93029
SRR8849282	SRP190865	8.141	WGS	RANDOM	Illumina HiSeq 2500	P06	human gut metagenome	SRX5636892	gut microbiota of PCOS patients	Gut microbiota-bile acid-interleukin 22 axis orchestrates polycystic ovary syndrome	gut microbiota of PCOS patients and healthy individuals	human gut metagenome	organismal metagenomes	metagenomes	gut	host	96.9	TRUE	FALSE	0.944413	0.944394
SRR8849283	SRP190865	9.386	WGS	RANDOM	Illumina HiSeq 2500	P01	human gut metagenome	SRX5636891	gut microbiota of PCOS patients	Gut microbiota-bile acid-interleukin 22 axis orchestrates polycystic ovary syndrome	gut microbiota of PCOS patients and healthy individuals	human gut metagenome	organismal metagenomes	metagenomes	gut	host	96.85	TRUE	FALSE	0.900491	0.900473
SRR8849284	SRP190865	5.896	WGS	RANDOM	Illumina HiSeq 2500	C43	human gut metagenome	SRX5636890	gut microbiota of healthy indivials	Gut microbiota-bile acid-interleukin 22 axis orchestrates polycystic ovary syndrome	gut microbiota of PCOS patients and healthy individuals	human gut metagenome	organismal metagenomes	metagenomes	gut	host	79.31	TRUE	FALSE	0.948038	0.948315
SRR8849285	SRP190865	5.876	WGS	RANDOM	Illumina HiSeq 2500	C42	human gut metagenome	SRX5636889	gut microbiota of healthy indivials	Gut microbiota-bile acid-interleukin 22 axis orchestrates polycystic ovary syndrome	gut microbiota of PCOS patients and healthy individuals	human gut metagenome	organismal metagenomes	metagenomes	gut	host	72.64	TRUE	FALSE	0.89393	0.894246
SRR8849286	SRP190865	5.591	WGS	RANDOM	Illumina HiSeq 2500	C41	human gut metagenome	SRX5636888	gut microbiota of healthy indivials	Gut microbiota-bile acid-interleukin 22 axis orchestrates polycystic ovary syndrome	gut microbiota of PCOS patients and healthy individuals	human gut metagenome	organismal metagenomes	metagenomes	gut	host	70.47	TRUE	FALSE	0.884547	0.883748
SRR8849287	SRP190865	10.494	WGS	RANDOM	Illumina HiSeq 2500	P05	human gut metagenome	SRX5636887	gut microbiota of PCOS patients	Gut microbiota-bile acid-interleukin 22 axis orchestrates polycystic ovary syndrome	gut microbiota of PCOS patients and healthy individuals	human gut metagenome	organismal metagenomes	metagenomes	gut	host	96.28	TRUE	FALSE	0.920459	0.920467
SRR8849288	SRP190865	10.436	WGS	RANDOM	Illumina HiSeq 2500	P04	human gut metagenome	SRX5636886	gut microbiota of PCOS patients	Gut microbiota-bile acid-interleukin 22 axis orchestrates polycystic ovary syndrome	gut microbiota of PCOS patients and healthy individuals	human gut metagenome	organismal metagenomes	metagenomes	gut	host	92.43	TRUE	FALSE	0.904088	0.903746
SRR8849289	SRP190865	9.399	WGS	RANDOM	Illumina HiSeq 2500	P03	human gut metagenome	SRX5636885	gut microbiota of PCOS patients	Gut microbiota-bile acid-interleukin 22 axis orchestrates polycystic ovary syndrome	gut microbiota of PCOS patients and healthy individuals	human gut metagenome	organismal metagenomes	metagenomes	gut	host	99.54	TRUE	FALSE	0.935307	0.935297
SRR8849290	SRP190865	7.287	WGS	RANDOM	Illumina HiSeq 2500	P02	human gut metagenome	SRX5636884	gut microbiota of PCOS patients	Gut microbiota-bile acid-interleukin 22 axis orchestrates polycystic ovary syndrome	gut microbiota of PCOS patients and healthy individuals	human gut metagenome	organismal metagenomes	metagenomes	gut	host	96.14	TRUE	FALSE	0.919068	0.919005
SRR8856338	SRP190887	7.626	WGS	RANDOM	NextSeq 500	WT-29A	subsurface metagenome	SRX5643996	Breccia Pipe U Claim Borehole WT-29A subsurface metagenome	Breccia Pipe U Claim Borehole WT-29A subsurface metagenome	In this project, we will investigate the metagenome of WT-29A well water, an exploratory well drilled into a uranium-containing breccia pipe for prospecting purposes, at a depth of 405 meters below land surface. Our current knowledge of the microbial ecology and diversity of this site is limited to insights gained by molecular microbial community surveys generated by Illumina iTag sequencing technology. Metagenomic analysis of this sample will allow us to further characterize the ecological drivers of this unique environment by assessing the genetic adaptations microorganisms have developed to withstand and possibly take advantage of high-radiation natural environments. Understanding these adaptations, and identifying metabolic pathways, will allow for guided cultivation of a, to date neglected, class of 'intraterrestrials,' and will further our understanding of a uniquely-subsurface habitat. PIs Joshua Sackett and Duane Moser.	subsurface metagenome	ecological metagenomes	metagenomes	aquatic (other)	aquatic	72.94	TRUE	FALSE	0.450137	0.46137
SRR8856740	SRP190919	16.779	WGS	other	Illumina HiSeq 2500	BUZTZ	cave metagenome	SRX5644394	TC_06 Biofilm_MetaG	Biofilm microbial communities from the roof of an iron ore cave, State of Minas Gerais, Brazil - TC_06 Biofilm metagenome	Biofilm microbial communities from the roof of an iron ore cave, State of Minas Gerais, Brazil	cave metagenome	ecological metagenomes	metagenomes	terrestrial (other)	terrestrial	69.09	TRUE	FALSE	0.192236	0.186581
SRR8857587	SRP190931	1.709	WGS	PCR	Illumina MiSeq	Bac_Dil_7	soil metagenome	SRX5645145	Bacterial community from -7 soil	soil metagenome Raw sequence reads	Diluted soil microbial suspensions	soil metagenome	ecological metagenomes	metagenomes	soil	terrestrial		TRUE	FALSE
SRR8857588	SRP190931	1.72	WGS	PCR	Illumina MiSeq	Bac_Dil_4	soil metagenome	SRX5645144	Bacterial community from -4 soil	soil metagenome Raw sequence reads	Diluted soil microbial suspensions	soil metagenome	ecological metagenomes	metagenomes	soil	terrestrial		TRUE	FALSE
SRR8857589	SRP190931	1.635	WGS	PCR	Illumina MiSeq	Bac_Dil_1	soil metagenome	SRX5645143	Bacterial community from -1 soil	soil metagenome Raw sequence reads	Diluted soil microbial suspensions	soil metagenome	ecological metagenomes	metagenomes	soil	terrestrial		FALSE	FALSE
SRR8857591	SRP190931	2.118	WGS	PCR	Illumina MiSeq	Bac_Dil_10	soil metagenome	SRX5645141	Bacterial community from -10 soil	soil metagenome Raw sequence reads	Diluted soil microbial suspensions	soil metagenome	ecological metagenomes	metagenomes	soil	terrestrial		TRUE	FALSE
SRR8857718	SRP190952	14.087	OTHER	other	NextSeq 500	CCXBS	mouse gut metagenome	SRX5645272	LIM_E_Vancomycin_Neg	Enriched cells from gastrointestinal tract of the lab mouse from Pacific Northwest National Laboratory (PNNL), Richland, Washington, United States - LIM_E_Vancomycin_Neg metagenome	Enriched cells from gastrointestinal tract of the lab mouse	mouse gut metagenome	organismal metagenomes	metagenomes	host (other)	host	4	TRUE	FALSE	0.763001	0.762926
SRR8857864	SRP190956	52.583	OTHER	other	NextSeq 500	CCXBT	mouse gut metagenome	SRX5645418	LIM_F_Water_Bulk	Enriched cells from gastrointestinal tract of the lab mouse from Pacific Northwest National Laboratory (PNNL), Richland, Washington, United States - LIM_F_Water_Bulk metagenome	Enriched cells from gastrointestinal tract of the lab mouse	mouse gut metagenome	organismal metagenomes	metagenomes	host (other)	host	22.17	TRUE	FALSE	0.328033	0.328
SRR8857865	SRP190957	12.802	OTHER	other	NextSeq 500	CCXBW	mouse gut metagenome	SRX5645419	LIM_F_Water_Neg	Enriched cells from gastrointestinal tract of the lab mouse from Pacific Northwest National Laboratory (PNNL), Richland, Washington, United States - LIM_F_Water_Neg metagenome	Enriched cells from gastrointestinal tract of the lab mouse	mouse gut metagenome	organismal metagenomes	metagenomes	host (other)	host	23.68	TRUE	FALSE	0.385157	0.385051
SRR8857872	SRP190959	51.535	OTHER	other	NextSeq 500	CCXBU	mouse gut metagenome	SRX5645426	LIM_F_Water_Pos	Enriched cells from gastrointestinal tract of the lab mouse from Pacific Northwest National Laboratory (PNNL), Richland, Washington, United States - LIM_F_Water_Pos metagenome	Enriched cells from gastrointestinal tract of the lab mouse	mouse gut metagenome	organismal metagenomes	metagenomes	host (other)	host	12.27	TRUE	FALSE	0.121669	0.121261
SRR8857886	SRP190962	12.691	OTHER	other	NextSeq 500	CCXBX	mouse gut metagenome	SRX5645440	LIM_F_Vancomycin_Bulk	Enriched cells from gastrointestinal tract of the lab mouse from Pacific Northwest National Laboratory (PNNL), Richland, Washington, United States - LIM_F_Vancomycin_Bulk metagenome	Enriched cells from gastrointestinal tract of the lab mouse	mouse gut metagenome	organismal metagenomes	metagenomes	host (other)	host	43.2	TRUE	FALSE	0.912101	0.912066
SRR8857914	SRP190964	8.505	OTHER	other	NextSeq 500	CCXBY	mouse gut metagenome	SRX5645468	LIM_F_Vancomycin_Pos	Enriched cells from gastrointestinal tract of the lab mouse from Pacific Northwest National Laboratory (PNNL), Richland, Washington, United States - LIM_F_Vancomycin_Pos metagenome	Enriched cells from gastrointestinal tract of the lab mouse	mouse gut metagenome	organismal metagenomes	metagenomes	host (other)	host	51.06	TRUE	FALSE	0.88273	0.882649
SRR8857976	SRP190967	11.936	OTHER	other	NextSeq 500	CCXBZ	mouse gut metagenome	SRX5645530	LIM_F_Vancomycin_Neg	Enriched cells from gastrointestinal tract of the lab mouse from Pacific Northwest National Laboratory (PNNL), Richland, Washington, United States - LIM_F_Vancomycin_Neg metagenome	Enriched cells from gastrointestinal tract of the lab mouse	mouse gut metagenome	organismal metagenomes	metagenomes	host (other)	host	26.01	TRUE	FALSE	0.887496	0.887402
SRR8857977	SRP190968	32.868	WGS	RANDOM	Illumina HiSeq 2500	CGAAC	feces metagenome	SRX5645531	Goat fecal pellet Enrichment Culture - Xylan, Gen5, Rep 1	Enriched fungal communities from goat fecal pellet, Isla Vista, California, United States - Xylan, Gen5, Rep 1 metagenome	Goat fecal pellet enriched with Xylan, Isla Vista, California, USA	feces metagenome	organismal metagenomes	metagenomes	gut	host	83.42	TRUE	FALSE	0.971545	0.971527
SRR8858024	SRP190971	34.452	WGS	RANDOM	Illumina HiSeq 2500	CGAAG	feces metagenome	SRX5645578	Goat fecal pellet Enrichment Culture - Xylan, Gen5, Rep 2	Enriched fungal communities from goat fecal pellet, Isla Vista, California, United States - Xylan, Gen5, Rep 2 metagenome	Goat fecal pellet enriched with Xylan, Isla Vista, California, USA	feces metagenome	organismal metagenomes	metagenomes	gut	host	85.69	TRUE	FALSE	0.998508	0.998509
SRR8858073	SRP190973	33.277	WGS	RANDOM	Illumina HiSeq 2500	CGAAH	feces metagenome	SRX5645627	Goat fecal pellet Enrichment Culture - Xylan, Gen10, Rep 1	Enriched fungal communities from goat fecal pellet, Isla Vista, California, United States - Xylan, Gen10, Rep 1 metagenome	Goat fecal pellet enriched with Xylan, Isla Vista, California, USA	feces metagenome	organismal metagenomes	metagenomes	gut	host	82.4	TRUE	FALSE	0.991378	0.991337
SRR8858074	SRP190974	34.695	WGS	RANDOM	Illumina HiSeq 2500	CGAAN	feces metagenome	SRX5645628	Goat fecal pellet Enrichment Culture - Xylan, Gen10, Rep 2	Enriched fungal communities from goat fecal pellet, Isla Vista, California, United States - Xylan, Gen10, Rep 2 metagenome	Goat fecal pellet enriched with Xylan, Isla Vista, California, USA	feces metagenome	organismal metagenomes	metagenomes	gut	host	83.22	TRUE	FALSE	0.992803	0.992769
SRR8858151	SRP190984	4.192	OTHER	other	NextSeq 500	CBWAY	mixed culture metagenome	SRX5645705	JAMX8_100Endo3_C3	Enriched cells of freshwater protists from Biology Centre CAS, Ceske Budejovice, Czech Republic - JAMX8_100Endo3_C3 metagenome	Lab culture of freshwater protists from Biology Centre CAS, Ceske Budejovice, Czech Republic	mixed culture metagenome	ecological metagenomes	metagenomes	engineered (other)	engineered	15.04	TRUE	FALSE	0.639907	0.639907
SRR8858152	SRP190985	4.845	OTHER	other	NextSeq 500	CBWAZ	mixed culture metagenome	SRX5645706	JAMX8_100Endo3_H3	Enriched cells of freshwater protists from Biology Centre CAS, Ceske Budejovice, Czech Republic - JAMX8_100Endo3_H3 metagenome	Lab culture of freshwater protists from Biology Centre CAS, Ceske Budejovice, Czech Republic	mixed culture metagenome	ecological metagenomes	metagenomes	engineered (other)	engineered	0.28	TRUE	FALSE
SRR8858153	SRP190986	4.835	OTHER	other	NextSeq 500	CBWBA	mixed culture metagenome	SRX5645707	JAMX8_100Endo3_G3	Enriched cells of freshwater protists from Biology Centre CAS, Ceske Budejovice, Czech Republic - JAMX8_100Endo3_G3 metagenome	Lab culture of freshwater protists from Biology Centre CAS, Ceske Budejovice, Czech Republic	mixed culture metagenome	ecological metagenomes	metagenomes	engineered (other)	engineered	1.35	TRUE	FALSE	0	0
SRR8858154	SRP190987	5.123	OTHER	other	NextSeq 500	CBWBG	mixed culture metagenome	SRX5645708	JAMX8_1Endo3_L12	Enriched cells of freshwater protists from Biology Centre CAS, Ceske Budejovice, Czech Republic - JAMX8_1Endo3_L12 metagenome	Lab culture of freshwater protists from Biology Centre CAS, Ceske Budejovice, Czech Republic	mixed culture metagenome	ecological metagenomes	metagenomes	engineered (other)	engineered		TRUE	FALSE
SRR8858155	SRP190988	13.616	OTHER	other	NextSeq 500	CBWHY	mixed culture metagenome	SRX5645709	JAMX8_1Endo3_H14	Enriched cells of freshwater protists from Biology Centre CAS, Ceske Budejovice, Czech Republic - JAMX8_1Endo3_H14 metagenome	Lab culture of freshwater protists from Biology Centre CAS, Ceske Budejovice, Czech Republic	mixed culture metagenome	ecological metagenomes	metagenomes	engineered (other)	engineered	0.01	TRUE	FALSE
SRR8858156	SRP190989	3.712	OTHER	other	NextSeq 500	CBWNG	mixed culture metagenome	SRX5645710	ZER3_50Endo4_M4	Enriched cells of freshwater protists from Biology Centre CAS, Ceske Budejovice, Czech Republic - ZER3_50Endo4_M4 metagenome	Lab culture of freshwater protists from Biology Centre CAS, Ceske Budejovice, Czech Republic	mixed culture metagenome	ecological metagenomes	metagenomes	engineered (other)	engineered	39.46	TRUE	FALSE	0.0794194	0.0793874
SRR8858157	SRP190990	4.974	OTHER	other	NextSeq 500	CBWNB	mixed culture metagenome	SRX5645711	ZER3_100Endo4_M3	Enriched cells of freshwater protists from Biology Centre CAS, Ceske Budejovice, Czech Republic - ZER3_100Endo4_M3 metagenome	Lab culture of freshwater protists from Biology Centre CAS, Ceske Budejovice, Czech Republic	mixed culture metagenome	ecological metagenomes	metagenomes	engineered (other)	engineered	41.35	TRUE	FALSE	0.0746301	0.0746247
SRR8858158	SRP190991	2.81	OTHER	other	NextSeq 500	CBWNN	mixed culture metagenome	SRX5645712	ZER3_1Amoeba_F19	Enriched cells of freshwater protists from Biology Centre CAS, Ceske Budejovice, Czech Republic - ZER3_1Amoeba_F19 metagenome	Lab culture of freshwater protists from Biology Centre CAS, Ceske Budejovice, Czech Republic	mixed culture metagenome	ecological metagenomes	metagenomes	engineered (other)	engineered		TRUE	FALSE
SRR8858159	SRP190992	4.133	OTHER	other	NextSeq 500	CBWNH	mixed culture metagenome	SRX5645713	ZER3_5Endo4_I17	Enriched cells of freshwater protists from Biology Centre CAS, Ceske Budejovice, Czech Republic - ZER3_5Endo4_I17 metagenome	Lab culture of freshwater protists from Biology Centre CAS, Ceske Budejovice, Czech Republic	mixed culture metagenome	ecological metagenomes	metagenomes	engineered (other)	engineered	32.31	TRUE	FALSE	0	0
SRR8858165	SRP190994	3.572	OTHER	other	NextSeq 500	CBSSS	mixed culture metagenome	SRX5645719	ZER3_1Amoeba_I19	Enriched cells of freshwater protists from Biology Centre CAS, Ceske Budejovice, Czech Republic - ZER3_1Amoeba_I19 metagenome	Lab culture of freshwater protists from Biology Centre CAS, Ceske Budejovice, Czech Republic	mixed culture metagenome	ecological metagenomes	metagenomes	engineered (other)	engineered		TRUE	FALSE
SRR8858166	SRP190995	4.107	OTHER	other	NextSeq 500	CBSSX	mixed culture metagenome	SRX5645720	ZER3_1Amoeba_K21	Enriched cells of freshwater protists from Biology Centre CAS, Ceske Budejovice, Czech Republic - ZER3_1Amoeba_K21 metagenome	Lab culture of freshwater protists from Biology Centre CAS, Ceske Budejovice, Czech Republic	mixed culture metagenome	ecological metagenomes	metagenomes	engineered (other)	engineered	0.03	TRUE	FALSE
SRR8858167	SRP190996	11.037	OTHER	other	NextSeq 500	CBSSU	mixed culture metagenome	SRX5645721	ZER3_1Amoeba_J19	Enriched cells of freshwater protists from Biology Centre CAS, Ceske Budejovice, Czech Republic - ZER3_1Amoeba_J19 metagenome	Lab culture of freshwater protists from Biology Centre CAS, Ceske Budejovice, Czech Republic	mixed culture metagenome	ecological metagenomes	metagenomes	engineered (other)	engineered		TRUE	FALSE
SRR8858168	SRP190997	3.642	OTHER	other	NextSeq 500	CBSSW	mixed culture metagenome	SRX5645722	ZER3_1Amoeba_F21	Enriched cells of freshwater protists from Biology Centre CAS, Ceske Budejovice, Czech Republic - ZER3_1Amoeba_F21 metagenome	Lab culture of freshwater protists from Biology Centre CAS, Ceske Budejovice, Czech Republic	mixed culture metagenome	ecological metagenomes	metagenomes	engineered (other)	engineered	0.07	TRUE	FALSE
SRR8858169	SRP190998	3.504	OTHER	other	NextSeq 500	CBSSY	mixed culture metagenome	SRX5645723	ZER3_1Amoeba_C21	Enriched cells of freshwater protists from Biology Centre CAS, Ceske Budejovice, Czech Republic - ZER3_1Amoeba_C21 metagenome	Lab culture of freshwater protists from Biology Centre CAS, Ceske Budejovice, Czech Republic	mixed culture metagenome	ecological metagenomes	metagenomes	engineered (other)	engineered		TRUE	FALSE
SRR8858241	SRP191001	3.426	OTHER	other	NextSeq 500	CBSSZ	mixed culture metagenome	SRX5645795	ZER3_1Amoeba_D21	Enriched cells of freshwater protists from Biology Centre CAS, Ceske Budejovice, Czech Republic - ZER3_1Amoeba_D21 metagenome	Lab culture of freshwater protists from Biology Centre CAS, Ceske Budejovice, Czech Republic	mixed culture metagenome	ecological metagenomes	metagenomes	engineered (other)	engineered		TRUE	FALSE
SRR8858711	SRP191052	1.628	RNA-Seq	PCR	Illumina MiSeq	701_S1	metagenome	SRX5646228	16S rRNA gene libraries of gut microbos from Antarctic krill	Microbial communities in Antarctic krill digestive tracts from coastal waters west of the Antarctic Peninsula	16rRNA gene libraries produced from DNA extracted from pooled digestive tracts of Antarctic krill (Euphausia superba) collected in coastal waters west of the Antarctic Peninsula in 2014.							FALSE	FALSE
SRR8858712	SRP191052	4.856	RNA-Seq	PCR	Illumina MiSeq	702_S2	metagenome	SRX5646227	16S rRNA gene libraries of gut microbos from Antarctic krill	Microbial communities in Antarctic krill digestive tracts from coastal waters west of the Antarctic Peninsula	16rRNA gene libraries produced from DNA extracted from pooled digestive tracts of Antarctic krill (Euphausia superba) collected in coastal waters west of the Antarctic Peninsula in 2014.							FALSE	FALSE
SRR8859111	SRP191073	19.341	WGS	PCR	NextSeq 500	sediment-ND1	freshwater sediment metagenome	SRX5646612	Sediment metagenome	Sediment Metagenome of River Yamuna (Wazaribad , New Delhi s1)	To understand the microbial Profile, in the contaminated sediments of the river Yamuna.	freshwater sediment metagenome	ecological metagenomes	metagenomes	aquatic (other)	aquatic	80.02	TRUE	FALSE	0.512865	0.522896
SRR8859137	SRP191072	1.085	AMPLICON	PCR	Illumina MiSeq	STP1453W	skin metagenome	SRX5646765	16S amplicon of snake: skin microbiome	Variability in the snake skin microbiome across spatial scales and disease states	Understanding how biological patterns translate into functional processes across different scales is a central question in ecology. Within a spatial context, extent is used to describe the overall geographic area of a study, whereas, grain describes the overall unit of observation. This study aimed to characterize the snake skin microbiome (grain) and to determine host-microbiome-pathogen effects across spatial extents within the Southern United States. The causative agent of snake fungal disease, Ophidiomyces ophiodiicola, is a fungal pathogen threatening snake populations. We hypothesized that the skin microbiome of snakes differs from its surrounding environment, by host species, spatial scale, season, and in the presence of O. ophiodiicola. We collected snake skin swabs, soil samples, and water samples across six states in the Southern U.S. (macroscale extent), four Tennessee ecoregions (mesoscale extent), and at multiple sites within each Tennessee ecoregion (microscale extent). These samples were subjected to DNA extraction and quantitative PCR to determine the presence/absence of O. ophiodiicola. High-throughput sequencing was also utilized to characterize the microbial communities. We concluded that the snake skin microbiome was partially distinct from environmental microbial communities. Snake host species was strongly predictive of the skin microbiome at macro-, meso- and microscale spatial extents, however, the effect was variable across geographic space and season. Lastly, the presence of the fungal pathogen O. ophiodiicola is predictive of the microbiome across macro- and meso-spatial extents and particular bacterial taxa associate with O. ophiodiicola pathogen load. Our results highlight the importance of scale regarding wildlife host-pathogen-microbiome interactions.	skin metagenome	organismal metagenomes	metagenomes	host (other)	host	0.31	TRUE	FALSE
SRR8859221	SRP191072	1.032	AMPLICON	PCR	Illumina MiSeq	STP1495C	skin metagenome	SRX5646681	16S amplicon of snake: skin microbiome	Variability in the snake skin microbiome across spatial scales and disease states	Understanding how biological patterns translate into functional processes across different scales is a central question in ecology. Within a spatial context, extent is used to describe the overall geographic area of a study, whereas, grain describes the overall unit of observation. This study aimed to characterize the snake skin microbiome (grain) and to determine host-microbiome-pathogen effects across spatial extents within the Southern United States. The causative agent of snake fungal disease, Ophidiomyces ophiodiicola, is a fungal pathogen threatening snake populations. We hypothesized that the skin microbiome of snakes differs from its surrounding environment, by host species, spatial scale, season, and in the presence of O. ophiodiicola. We collected snake skin swabs, soil samples, and water samples across six states in the Southern U.S. (macroscale extent), four Tennessee ecoregions (mesoscale extent), and at multiple sites within each Tennessee ecoregion (microscale extent). These samples were subjected to DNA extraction and quantitative PCR to determine the presence/absence of O. ophiodiicola. High-throughput sequencing was also utilized to characterize the microbial communities. We concluded that the snake skin microbiome was partially distinct from environmental microbial communities. Snake host species was strongly predictive of the skin microbiome at macro-, meso- and microscale spatial extents, however, the effect was variable across geographic space and season. Lastly, the presence of the fungal pathogen O. ophiodiicola is predictive of the microbiome across macro- and meso-spatial extents and particular bacterial taxa associate with O. ophiodiicola pathogen load. Our results highlight the importance of scale regarding wildlife host-pathogen-microbiome interactions.	skin metagenome	organismal metagenomes	metagenomes	host (other)	host		TRUE	FALSE
SRR8859356	SRP191075	16.217	WGS	PCR	NextSeq 500	sediment-F3	freshwater sediment metagenome	SRX5646857	Sediment metagenome	Sediment Microbiome of River Ganga (Lalbag,Murshidabad, west Bangal F3)	To understand the microbial communities found in the sediments of the river Ganga.	freshwater sediment metagenome	ecological metagenomes	metagenomes	aquatic (other)	aquatic	57.61	TRUE	FALSE	0.021503	0.0212823
SRR8859357	SRP191076	7.423	WGS	PCR	NextSeq 500	sediment-F1	freshwater sediment metagenome	SRX5646858	Sediment metagenome	Sediment Microbiome of River Ganga (Below Farakka bridge, west Bengal F1)	To understand the microbial communities, found in the sediments of the river Ganga	freshwater sediment metagenome	ecological metagenomes	metagenomes	aquatic (other)	aquatic	70.62	TRUE	FALSE	0.00738712	0.00660312
SRR8859383	SRP191078	14.001	WGA	RANDOM	Illumina HiSeq 2500	R191126	bioreactor metagenome	SRX5646887	R2	fast halotolerant aerobic granulation	fast formation of AGS under salinity and the microbial structure	bioreactor metagenome	ecological metagenomes	metagenomes	bioreactor	engineered	52.39	TRUE	FALSE	0.303333	0.302706
SRR8859384	SRP191078	13.73	WGA	RANDOM	Illumina HiSeq 2500	R191130	bioreactor metagenome	SRX5646886	R3	fast halotolerant aerobic granulation	fast formation of AGS under salinity and the microbial structure	bioreactor metagenome	ecological metagenomes	metagenomes	bioreactor	engineered	50.68	TRUE	FALSE	0.25804	0.25795
SRR8859385	SRP191078	15.481	WGA	RANDOM	Illumina HiSeq 2500	R191120	bioreactor metagenome	SRX5646885	R0	fast halotolerant aerobic granulation	fast formation of AGS under salinity and the microbial structure	bioreactor metagenome	ecological metagenomes	metagenomes	bioreactor	engineered	85.65	TRUE	FALSE	0.536609	0.547689
SRR8859386	SRP191078	13.407	WGA	RANDOM	Illumina HiSeq 2500	R191123	bioreactor metagenome	SRX5646884	R1	fast halotolerant aerobic granulation	fast formation of AGS under salinity and the microbial structure	bioreactor metagenome	ecological metagenomes	metagenomes	bioreactor	engineered	79.19	TRUE	FALSE	0.729952	0.730655
SRR8859387	SRP191079	8.683	WGS	PCR	NextSeq 500	sediment-F2	freshwater sediment metagenome	SRX5646888	Sediment metagenome	Sediment Microbiome of River Ganga (Paharghati Dhulian, west Bengal F2)	To understand the microbial communities found in the sediments of the river Ganga.	freshwater sediment metagenome	ecological metagenomes	metagenomes	aquatic (other)	aquatic	72.64	TRUE	FALSE	0.00915766	0.00899435
SRR8859388	SRP191080	19.316	WGA	PCR	NextSeq 500	sediment-ND2	freshwater sediment metagenome	SRX5646889	Okhla Barrage, New Delhi s2	Sediment Metagenome of River Yamuna (Okhla Barrage, New Delhi s2)	To understand the microbial communities found in the contaminated sediments of the river Yamuna.	freshwater sediment metagenome	ecological metagenomes	metagenomes	aquatic (other)	aquatic	74.78	TRUE	FALSE	0.145796	0.169067
SRR8859675	SRP191102	0.866	WGS	RANDOM	Illumina MiSeq	7E3_meta	estuary metagenome	SRX5647179	Metagenomic WGS library of sample 7E3 (Hole=E;Depth=25cm;TimePoint=7)	Microbial community dynamics and coexistence in a sulfide-driven phototrophic bloom	This work provides insights into the assembly, succession, and coexistence of oxygenic and anoxygenic phototrophs in a microbial bloom that was simulated through physical disturbance in the costal habitat of Trunk River, MA	estuary metagenome	ecological metagenomes	metagenomes	aquatic (other)	aquatic	77.75	FALSE	FALSE
SRR8859678	SRP191102	0.792	WGS	RANDOM	Illumina MiSeq	7K3_meta	estuary metagenome	SRX5647176	Metagenomic WGS library of sample 7K3 (Hole=K;Depth=25cm;TimePoint=7)	Microbial community dynamics and coexistence in a sulfide-driven phototrophic bloom	This work provides insights into the assembly, succession, and coexistence of oxygenic and anoxygenic phototrophs in a microbial bloom that was simulated through physical disturbance in the costal habitat of Trunk River, MA	estuary metagenome	ecological metagenomes	metagenomes	aquatic (other)	aquatic	71.67	FALSE	FALSE
SRR8861217	SRP191145	0.983	WGS	RANDOM	NextSeq 500	DS2016068	canine metagenome	SRX5648783	shotgun sequence of German Shepherd feces	Canine model of human fistulizing Crohn's disease	Perianal lesions represent one of the most important complications for patients suffering from Crohn's disease (CD). Particularly, the presence of anal fistulizing disease represents a predictor of poor long-term outcome in CD patients. The pathophysiology of perianal fistulizing CD is not well understood. There is not a good animal model to study the relevance of the microbiota in perianal fistulizing CD. Here we aim to characterize the microbiota of dogs spontaneously suffering from canine anal furunculosis (CAF), a disease with a clinical similarity to that of perianal fistulizing CD. CAF is characterized by inflammation and ulceration of the perianal tissues with development of cutaneous sinuses or rectocutaneous fistulae. Twenty German Shepherd dogs were recruited for this study. Twelve dogs exhibited active CAF while eight dogs were healthy. Fecal samples were collected daily for a week and were sequenced for microbiome analysis. We found that dogs suffering from CAF do exhibit a distinct microbiota from those of healthy dogs. As observed in human patients with CD, the microbiota of CAF-dogs is bimodal, with dogs exhibiting microbiomes very distant from the healthy controls, and other dogs with similarities- yet still unique -from the healthy controls.	canine metagenome	organismal metagenomes	metagenomes	host (other)	host	77.95	FALSE	FALSE
SRR8861218	SRP191145	0.941	WGS	RANDOM	NextSeq 500	DS2016067	canine metagenome	SRX5648782	shotgun sequence of German Shepherd feces	Canine model of human fistulizing Crohn's disease	Perianal lesions represent one of the most important complications for patients suffering from Crohn's disease (CD). Particularly, the presence of anal fistulizing disease represents a predictor of poor long-term outcome in CD patients. The pathophysiology of perianal fistulizing CD is not well understood. There is not a good animal model to study the relevance of the microbiota in perianal fistulizing CD. Here we aim to characterize the microbiota of dogs spontaneously suffering from canine anal furunculosis (CAF), a disease with a clinical similarity to that of perianal fistulizing CD. CAF is characterized by inflammation and ulceration of the perianal tissues with development of cutaneous sinuses or rectocutaneous fistulae. Twenty German Shepherd dogs were recruited for this study. Twelve dogs exhibited active CAF while eight dogs were healthy. Fecal samples were collected daily for a week and were sequenced for microbiome analysis. We found that dogs suffering from CAF do exhibit a distinct microbiota from those of healthy dogs. As observed in human patients with CD, the microbiota of CAF-dogs is bimodal, with dogs exhibiting microbiomes very distant from the healthy controls, and other dogs with similarities- yet still unique -from the healthy controls.	canine metagenome	organismal metagenomes	metagenomes	host (other)	host	80.57	FALSE	FALSE
SRR8861219	SRP191145	0.301	WGS	RANDOM	NextSeq 500	DS2016070	canine metagenome	SRX5648781	shotgun sequence of German Shepherd feces	Canine model of human fistulizing Crohn's disease	Perianal lesions represent one of the most important complications for patients suffering from Crohn's disease (CD). Particularly, the presence of anal fistulizing disease represents a predictor of poor long-term outcome in CD patients. The pathophysiology of perianal fistulizing CD is not well understood. There is not a good animal model to study the relevance of the microbiota in perianal fistulizing CD. Here we aim to characterize the microbiota of dogs spontaneously suffering from canine anal furunculosis (CAF), a disease with a clinical similarity to that of perianal fistulizing CD. CAF is characterized by inflammation and ulceration of the perianal tissues with development of cutaneous sinuses or rectocutaneous fistulae. Twenty German Shepherd dogs were recruited for this study. Twelve dogs exhibited active CAF while eight dogs were healthy. Fecal samples were collected daily for a week and were sequenced for microbiome analysis. We found that dogs suffering from CAF do exhibit a distinct microbiota from those of healthy dogs. As observed in human patients with CD, the microbiota of CAF-dogs is bimodal, with dogs exhibiting microbiomes very distant from the healthy controls, and other dogs with similarities- yet still unique -from the healthy controls.	canine metagenome	organismal metagenomes	metagenomes	host (other)	host	74.12	FALSE	FALSE
SRR8861220	SRP191145	1.111	WGS	RANDOM	NextSeq 500	DS2016069	canine metagenome	SRX5648780	shotgun sequence of German Shepherd feces	Canine model of human fistulizing Crohn's disease	Perianal lesions represent one of the most important complications for patients suffering from Crohn's disease (CD). Particularly, the presence of anal fistulizing disease represents a predictor of poor long-term outcome in CD patients. The pathophysiology of perianal fistulizing CD is not well understood. There is not a good animal model to study the relevance of the microbiota in perianal fistulizing CD. Here we aim to characterize the microbiota of dogs spontaneously suffering from canine anal furunculosis (CAF), a disease with a clinical similarity to that of perianal fistulizing CD. CAF is characterized by inflammation and ulceration of the perianal tissues with development of cutaneous sinuses or rectocutaneous fistulae. Twenty German Shepherd dogs were recruited for this study. Twelve dogs exhibited active CAF while eight dogs were healthy. Fecal samples were collected daily for a week and were sequenced for microbiome analysis. We found that dogs suffering from CAF do exhibit a distinct microbiota from those of healthy dogs. As observed in human patients with CD, the microbiota of CAF-dogs is bimodal, with dogs exhibiting microbiomes very distant from the healthy controls, and other dogs with similarities- yet still unique -from the healthy controls.	canine metagenome	organismal metagenomes	metagenomes	host (other)	host	83.42	TRUE	FALSE	0.801643	0.801673
SRR8861221	SRP191145	0.861	WGS	RANDOM	NextSeq 500	DS2016072	canine metagenome	SRX5648779	shotgun sequence of German Shepherd feces	Canine model of human fistulizing Crohn's disease	Perianal lesions represent one of the most important complications for patients suffering from Crohn's disease (CD). Particularly, the presence of anal fistulizing disease represents a predictor of poor long-term outcome in CD patients. The pathophysiology of perianal fistulizing CD is not well understood. There is not a good animal model to study the relevance of the microbiota in perianal fistulizing CD. Here we aim to characterize the microbiota of dogs spontaneously suffering from canine anal furunculosis (CAF), a disease with a clinical similarity to that of perianal fistulizing CD. CAF is characterized by inflammation and ulceration of the perianal tissues with development of cutaneous sinuses or rectocutaneous fistulae. Twenty German Shepherd dogs were recruited for this study. Twelve dogs exhibited active CAF while eight dogs were healthy. Fecal samples were collected daily for a week and were sequenced for microbiome analysis. We found that dogs suffering from CAF do exhibit a distinct microbiota from those of healthy dogs. As observed in human patients with CD, the microbiota of CAF-dogs is bimodal, with dogs exhibiting microbiomes very distant from the healthy controls, and other dogs with similarities- yet still unique -from the healthy controls.	canine metagenome	organismal metagenomes	metagenomes	host (other)	host	77.09	FALSE	FALSE
SRR8861222	SRP191145	0.585	WGS	RANDOM	NextSeq 500	DS2016071	canine metagenome	SRX5648778	shotgun sequence of German Shepherd feces	Canine model of human fistulizing Crohn's disease	Perianal lesions represent one of the most important complications for patients suffering from Crohn's disease (CD). Particularly, the presence of anal fistulizing disease represents a predictor of poor long-term outcome in CD patients. The pathophysiology of perianal fistulizing CD is not well understood. There is not a good animal model to study the relevance of the microbiota in perianal fistulizing CD. Here we aim to characterize the microbiota of dogs spontaneously suffering from canine anal furunculosis (CAF), a disease with a clinical similarity to that of perianal fistulizing CD. CAF is characterized by inflammation and ulceration of the perianal tissues with development of cutaneous sinuses or rectocutaneous fistulae. Twenty German Shepherd dogs were recruited for this study. Twelve dogs exhibited active CAF while eight dogs were healthy. Fecal samples were collected daily for a week and were sequenced for microbiome analysis. We found that dogs suffering from CAF do exhibit a distinct microbiota from those of healthy dogs. As observed in human patients with CD, the microbiota of CAF-dogs is bimodal, with dogs exhibiting microbiomes very distant from the healthy controls, and other dogs with similarities- yet still unique -from the healthy controls.	canine metagenome	organismal metagenomes	metagenomes	host (other)	host	72.42	FALSE	FALSE
SRR8861223	SRP191145	0.632	WGS	RANDOM	NextSeq 500	DS2016074	canine metagenome	SRX5648777	shotgun sequence of German Shepherd feces	Canine model of human fistulizing Crohn's disease	Perianal lesions represent one of the most important complications for patients suffering from Crohn's disease (CD). Particularly, the presence of anal fistulizing disease represents a predictor of poor long-term outcome in CD patients. The pathophysiology of perianal fistulizing CD is not well understood. There is not a good animal model to study the relevance of the microbiota in perianal fistulizing CD. Here we aim to characterize the microbiota of dogs spontaneously suffering from canine anal furunculosis (CAF), a disease with a clinical similarity to that of perianal fistulizing CD. CAF is characterized by inflammation and ulceration of the perianal tissues with development of cutaneous sinuses or rectocutaneous fistulae. Twenty German Shepherd dogs were recruited for this study. Twelve dogs exhibited active CAF while eight dogs were healthy. Fecal samples were collected daily for a week and were sequenced for microbiome analysis. We found that dogs suffering from CAF do exhibit a distinct microbiota from those of healthy dogs. As observed in human patients with CD, the microbiota of CAF-dogs is bimodal, with dogs exhibiting microbiomes very distant from the healthy controls, and other dogs with similarities- yet still unique -from the healthy controls.	canine metagenome	organismal metagenomes	metagenomes	host (other)	host	78.5	FALSE	FALSE
SRR8861224	SRP191145	0.88	WGS	RANDOM	NextSeq 500	DS2016073	canine metagenome	SRX5648776	shotgun sequence of German Shepherd feces	Canine model of human fistulizing Crohn's disease	Perianal lesions represent one of the most important complications for patients suffering from Crohn's disease (CD). Particularly, the presence of anal fistulizing disease represents a predictor of poor long-term outcome in CD patients. The pathophysiology of perianal fistulizing CD is not well understood. There is not a good animal model to study the relevance of the microbiota in perianal fistulizing CD. Here we aim to characterize the microbiota of dogs spontaneously suffering from canine anal furunculosis (CAF), a disease with a clinical similarity to that of perianal fistulizing CD. CAF is characterized by inflammation and ulceration of the perianal tissues with development of cutaneous sinuses or rectocutaneous fistulae. Twenty German Shepherd dogs were recruited for this study. Twelve dogs exhibited active CAF while eight dogs were healthy. Fecal samples were collected daily for a week and were sequenced for microbiome analysis. We found that dogs suffering from CAF do exhibit a distinct microbiota from those of healthy dogs. As observed in human patients with CD, the microbiota of CAF-dogs is bimodal, with dogs exhibiting microbiomes very distant from the healthy controls, and other dogs with similarities- yet still unique -from the healthy controls.	canine metagenome	organismal metagenomes	metagenomes	host (other)	host	77.55	FALSE	FALSE
SRR8861225	SRP191145	0.88	WGS	RANDOM	NextSeq 500	DS2016076	canine metagenome	SRX5648775	shotgun sequence of German Shepherd feces	Canine model of human fistulizing Crohn's disease	Perianal lesions represent one of the most important complications for patients suffering from Crohn's disease (CD). Particularly, the presence of anal fistulizing disease represents a predictor of poor long-term outcome in CD patients. The pathophysiology of perianal fistulizing CD is not well understood. There is not a good animal model to study the relevance of the microbiota in perianal fistulizing CD. Here we aim to characterize the microbiota of dogs spontaneously suffering from canine anal furunculosis (CAF), a disease with a clinical similarity to that of perianal fistulizing CD. CAF is characterized by inflammation and ulceration of the perianal tissues with development of cutaneous sinuses or rectocutaneous fistulae. Twenty German Shepherd dogs were recruited for this study. Twelve dogs exhibited active CAF while eight dogs were healthy. Fecal samples were collected daily for a week and were sequenced for microbiome analysis. We found that dogs suffering from CAF do exhibit a distinct microbiota from those of healthy dogs. As observed in human patients with CD, the microbiota of CAF-dogs is bimodal, with dogs exhibiting microbiomes very distant from the healthy controls, and other dogs with similarities- yet still unique -from the healthy controls.	canine metagenome	organismal metagenomes	metagenomes	host (other)	host	82.33	FALSE	FALSE
SRR8861226	SRP191145	0.542	WGS	RANDOM	NextSeq 500	DS2016075	canine metagenome	SRX5648774	shotgun sequence of German Shepherd feces	Canine model of human fistulizing Crohn's disease	Perianal lesions represent one of the most important complications for patients suffering from Crohn's disease (CD). Particularly, the presence of anal fistulizing disease represents a predictor of poor long-term outcome in CD patients. The pathophysiology of perianal fistulizing CD is not well understood. There is not a good animal model to study the relevance of the microbiota in perianal fistulizing CD. Here we aim to characterize the microbiota of dogs spontaneously suffering from canine anal furunculosis (CAF), a disease with a clinical similarity to that of perianal fistulizing CD. CAF is characterized by inflammation and ulceration of the perianal tissues with development of cutaneous sinuses or rectocutaneous fistulae. Twenty German Shepherd dogs were recruited for this study. Twelve dogs exhibited active CAF while eight dogs were healthy. Fecal samples were collected daily for a week and were sequenced for microbiome analysis. We found that dogs suffering from CAF do exhibit a distinct microbiota from those of healthy dogs. As observed in human patients with CD, the microbiota of CAF-dogs is bimodal, with dogs exhibiting microbiomes very distant from the healthy controls, and other dogs with similarities- yet still unique -from the healthy controls.	canine metagenome	organismal metagenomes	metagenomes	host (other)	host	98.16	FALSE	FALSE
SRR8861227	SRP191145	0.626	WGS	RANDOM	NextSeq 500	DS2016053	canine metagenome	SRX5648773	shotgun sequence of German Shepherd feces	Canine model of human fistulizing Crohn's disease	Perianal lesions represent one of the most important complications for patients suffering from Crohn's disease (CD). Particularly, the presence of anal fistulizing disease represents a predictor of poor long-term outcome in CD patients. The pathophysiology of perianal fistulizing CD is not well understood. There is not a good animal model to study the relevance of the microbiota in perianal fistulizing CD. Here we aim to characterize the microbiota of dogs spontaneously suffering from canine anal furunculosis (CAF), a disease with a clinical similarity to that of perianal fistulizing CD. CAF is characterized by inflammation and ulceration of the perianal tissues with development of cutaneous sinuses or rectocutaneous fistulae. Twenty German Shepherd dogs were recruited for this study. Twelve dogs exhibited active CAF while eight dogs were healthy. Fecal samples were collected daily for a week and were sequenced for microbiome analysis. We found that dogs suffering from CAF do exhibit a distinct microbiota from those of healthy dogs. As observed in human patients with CD, the microbiota of CAF-dogs is bimodal, with dogs exhibiting microbiomes very distant from the healthy controls, and other dogs with similarities- yet still unique -from the healthy controls.	canine metagenome	organismal metagenomes	metagenomes	host (other)	host	60.14	FALSE	FALSE
SRR8861228	SRP191145	0.838	WGS	RANDOM	NextSeq 500	DS2016060	canine metagenome	SRX5648772	shotgun sequence of German Shepherd feces	Canine model of human fistulizing Crohn's disease	Perianal lesions represent one of the most important complications for patients suffering from Crohn's disease (CD). Particularly, the presence of anal fistulizing disease represents a predictor of poor long-term outcome in CD patients. The pathophysiology of perianal fistulizing CD is not well understood. There is not a good animal model to study the relevance of the microbiota in perianal fistulizing CD. Here we aim to characterize the microbiota of dogs spontaneously suffering from canine anal furunculosis (CAF), a disease with a clinical similarity to that of perianal fistulizing CD. CAF is characterized by inflammation and ulceration of the perianal tissues with development of cutaneous sinuses or rectocutaneous fistulae. Twenty German Shepherd dogs were recruited for this study. Twelve dogs exhibited active CAF while eight dogs were healthy. Fecal samples were collected daily for a week and were sequenced for microbiome analysis. We found that dogs suffering from CAF do exhibit a distinct microbiota from those of healthy dogs. As observed in human patients with CD, the microbiota of CAF-dogs is bimodal, with dogs exhibiting microbiomes very distant from the healthy controls, and other dogs with similarities- yet still unique -from the healthy controls.	canine metagenome	organismal metagenomes	metagenomes	host (other)	host	69.9	FALSE	FALSE
SRR8861229	SRP191145	0.843	WGS	RANDOM	NextSeq 500	DS2016051	canine metagenome	SRX5648771	shotgun sequence of German Shepherd feces	Canine model of human fistulizing Crohn's disease	Perianal lesions represent one of the most important complications for patients suffering from Crohn's disease (CD). Particularly, the presence of anal fistulizing disease represents a predictor of poor long-term outcome in CD patients. The pathophysiology of perianal fistulizing CD is not well understood. There is not a good animal model to study the relevance of the microbiota in perianal fistulizing CD. Here we aim to characterize the microbiota of dogs spontaneously suffering from canine anal furunculosis (CAF), a disease with a clinical similarity to that of perianal fistulizing CD. CAF is characterized by inflammation and ulceration of the perianal tissues with development of cutaneous sinuses or rectocutaneous fistulae. Twenty German Shepherd dogs were recruited for this study. Twelve dogs exhibited active CAF while eight dogs were healthy. Fecal samples were collected daily for a week and were sequenced for microbiome analysis. We found that dogs suffering from CAF do exhibit a distinct microbiota from those of healthy dogs. As observed in human patients with CD, the microbiota of CAF-dogs is bimodal, with dogs exhibiting microbiomes very distant from the healthy controls, and other dogs with similarities- yet still unique -from the healthy controls.	canine metagenome	organismal metagenomes	metagenomes	host (other)	host	62.75	FALSE	FALSE
SRR8861230	SRP191145	0.801	WGS	RANDOM	NextSeq 500	DS2016052	canine metagenome	SRX5648770	shotgun sequence of German Shepherd feces	Canine model of human fistulizing Crohn's disease	Perianal lesions represent one of the most important complications for patients suffering from Crohn's disease (CD). Particularly, the presence of anal fistulizing disease represents a predictor of poor long-term outcome in CD patients. The pathophysiology of perianal fistulizing CD is not well understood. There is not a good animal model to study the relevance of the microbiota in perianal fistulizing CD. Here we aim to characterize the microbiota of dogs spontaneously suffering from canine anal furunculosis (CAF), a disease with a clinical similarity to that of perianal fistulizing CD. CAF is characterized by inflammation and ulceration of the perianal tissues with development of cutaneous sinuses or rectocutaneous fistulae. Twenty German Shepherd dogs were recruited for this study. Twelve dogs exhibited active CAF while eight dogs were healthy. Fecal samples were collected daily for a week and were sequenced for microbiome analysis. We found that dogs suffering from CAF do exhibit a distinct microbiota from those of healthy dogs. As observed in human patients with CD, the microbiota of CAF-dogs is bimodal, with dogs exhibiting microbiomes very distant from the healthy controls, and other dogs with similarities- yet still unique -from the healthy controls.	canine metagenome	organismal metagenomes	metagenomes	host (other)	host	60.62	FALSE	FALSE
SRR8861231	SRP191145	0.432	WGS	RANDOM	NextSeq 500	DS2016063	canine metagenome	SRX5648769	shotgun sequence of German Shepherd feces	Canine model of human fistulizing Crohn's disease	Perianal lesions represent one of the most important complications for patients suffering from Crohn's disease (CD). Particularly, the presence of anal fistulizing disease represents a predictor of poor long-term outcome in CD patients. The pathophysiology of perianal fistulizing CD is not well understood. There is not a good animal model to study the relevance of the microbiota in perianal fistulizing CD. Here we aim to characterize the microbiota of dogs spontaneously suffering from canine anal furunculosis (CAF), a disease with a clinical similarity to that of perianal fistulizing CD. CAF is characterized by inflammation and ulceration of the perianal tissues with development of cutaneous sinuses or rectocutaneous fistulae. Twenty German Shepherd dogs were recruited for this study. Twelve dogs exhibited active CAF while eight dogs were healthy. Fecal samples were collected daily for a week and were sequenced for microbiome analysis. We found that dogs suffering from CAF do exhibit a distinct microbiota from those of healthy dogs. As observed in human patients with CD, the microbiota of CAF-dogs is bimodal, with dogs exhibiting microbiomes very distant from the healthy controls, and other dogs with similarities- yet still unique -from the healthy controls.	canine metagenome	organismal metagenomes	metagenomes	host (other)	host	19.75	FALSE	FALSE
SRR8861232	SRP191145	0.487	WGS	RANDOM	NextSeq 500	DS2016064	canine metagenome	SRX5648768	shotgun sequence of German Shepherd feces	Canine model of human fistulizing Crohn's disease	Perianal lesions represent one of the most important complications for patients suffering from Crohn's disease (CD). Particularly, the presence of anal fistulizing disease represents a predictor of poor long-term outcome in CD patients. The pathophysiology of perianal fistulizing CD is not well understood. There is not a good animal model to study the relevance of the microbiota in perianal fistulizing CD. Here we aim to characterize the microbiota of dogs spontaneously suffering from canine anal furunculosis (CAF), a disease with a clinical similarity to that of perianal fistulizing CD. CAF is characterized by inflammation and ulceration of the perianal tissues with development of cutaneous sinuses or rectocutaneous fistulae. Twenty German Shepherd dogs were recruited for this study. Twelve dogs exhibited active CAF while eight dogs were healthy. Fecal samples were collected daily for a week and were sequenced for microbiome analysis. We found that dogs suffering from CAF do exhibit a distinct microbiota from those of healthy dogs. As observed in human patients with CD, the microbiota of CAF-dogs is bimodal, with dogs exhibiting microbiomes very distant from the healthy controls, and other dogs with similarities- yet still unique -from the healthy controls.	canine metagenome	organismal metagenomes	metagenomes	host (other)	host	32.98	FALSE	FALSE
SRR8861233	SRP191145	0.741	WGS	RANDOM	NextSeq 500	DS2016061	canine metagenome	SRX5648767	shotgun sequence of German Shepherd feces	Canine model of human fistulizing Crohn's disease	Perianal lesions represent one of the most important complications for patients suffering from Crohn's disease (CD). Particularly, the presence of anal fistulizing disease represents a predictor of poor long-term outcome in CD patients. The pathophysiology of perianal fistulizing CD is not well understood. There is not a good animal model to study the relevance of the microbiota in perianal fistulizing CD. Here we aim to characterize the microbiota of dogs spontaneously suffering from canine anal furunculosis (CAF), a disease with a clinical similarity to that of perianal fistulizing CD. CAF is characterized by inflammation and ulceration of the perianal tissues with development of cutaneous sinuses or rectocutaneous fistulae. Twenty German Shepherd dogs were recruited for this study. Twelve dogs exhibited active CAF while eight dogs were healthy. Fecal samples were collected daily for a week and were sequenced for microbiome analysis. We found that dogs suffering from CAF do exhibit a distinct microbiota from those of healthy dogs. As observed in human patients with CD, the microbiota of CAF-dogs is bimodal, with dogs exhibiting microbiomes very distant from the healthy controls, and other dogs with similarities- yet still unique -from the healthy controls.	canine metagenome	organismal metagenomes	metagenomes	host (other)	host	61.08	FALSE	FALSE
SRR8861234	SRP191145	0.811	WGS	RANDOM	NextSeq 500	DS2016062	canine metagenome	SRX5648766	shotgun sequence of German Shepherd feces	Canine model of human fistulizing Crohn's disease	Perianal lesions represent one of the most important complications for patients suffering from Crohn's disease (CD). Particularly, the presence of anal fistulizing disease represents a predictor of poor long-term outcome in CD patients. The pathophysiology of perianal fistulizing CD is not well understood. There is not a good animal model to study the relevance of the microbiota in perianal fistulizing CD. Here we aim to characterize the microbiota of dogs spontaneously suffering from canine anal furunculosis (CAF), a disease with a clinical similarity to that of perianal fistulizing CD. CAF is characterized by inflammation and ulceration of the perianal tissues with development of cutaneous sinuses or rectocutaneous fistulae. Twenty German Shepherd dogs were recruited for this study. Twelve dogs exhibited active CAF while eight dogs were healthy. Fecal samples were collected daily for a week and were sequenced for microbiome analysis. We found that dogs suffering from CAF do exhibit a distinct microbiota from those of healthy dogs. As observed in human patients with CD, the microbiota of CAF-dogs is bimodal, with dogs exhibiting microbiomes very distant from the healthy controls, and other dogs with similarities- yet still unique -from the healthy controls.	canine metagenome	organismal metagenomes	metagenomes	host (other)	host	52.85	FALSE	FALSE
SRR8861235	SRP191145	0.371	WGS	RANDOM	NextSeq 500	DS2016065	canine metagenome	SRX5648765	shotgun sequence of German Shepherd feces	Canine model of human fistulizing Crohn's disease	Perianal lesions represent one of the most important complications for patients suffering from Crohn's disease (CD). Particularly, the presence of anal fistulizing disease represents a predictor of poor long-term outcome in CD patients. The pathophysiology of perianal fistulizing CD is not well understood. There is not a good animal model to study the relevance of the microbiota in perianal fistulizing CD. Here we aim to characterize the microbiota of dogs spontaneously suffering from canine anal furunculosis (CAF), a disease with a clinical similarity to that of perianal fistulizing CD. CAF is characterized by inflammation and ulceration of the perianal tissues with development of cutaneous sinuses or rectocutaneous fistulae. Twenty German Shepherd dogs were recruited for this study. Twelve dogs exhibited active CAF while eight dogs were healthy. Fecal samples were collected daily for a week and were sequenced for microbiome analysis. We found that dogs suffering from CAF do exhibit a distinct microbiota from those of healthy dogs. As observed in human patients with CD, the microbiota of CAF-dogs is bimodal, with dogs exhibiting microbiomes very distant from the healthy controls, and other dogs with similarities- yet still unique -from the healthy controls.	canine metagenome	organismal metagenomes	metagenomes	host (other)	host	100	FALSE	FALSE
SRR8861236	SRP191145	0.652	WGS	RANDOM	NextSeq 500	DS2016066	canine metagenome	SRX5648764	shotgun sequence of German Shepherd feces	Canine model of human fistulizing Crohn's disease	Perianal lesions represent one of the most important complications for patients suffering from Crohn's disease (CD). Particularly, the presence of anal fistulizing disease represents a predictor of poor long-term outcome in CD patients. The pathophysiology of perianal fistulizing CD is not well understood. There is not a good animal model to study the relevance of the microbiota in perianal fistulizing CD. Here we aim to characterize the microbiota of dogs spontaneously suffering from canine anal furunculosis (CAF), a disease with a clinical similarity to that of perianal fistulizing CD. CAF is characterized by inflammation and ulceration of the perianal tissues with development of cutaneous sinuses or rectocutaneous fistulae. Twenty German Shepherd dogs were recruited for this study. Twelve dogs exhibited active CAF while eight dogs were healthy. Fecal samples were collected daily for a week and were sequenced for microbiome analysis. We found that dogs suffering from CAF do exhibit a distinct microbiota from those of healthy dogs. As observed in human patients with CD, the microbiota of CAF-dogs is bimodal, with dogs exhibiting microbiomes very distant from the healthy controls, and other dogs with similarities- yet still unique -from the healthy controls.	canine metagenome	organismal metagenomes	metagenomes	host (other)	host	81.24	FALSE	FALSE
SRR8861237	SRP191145	0.669	WGS	RANDOM	NextSeq 500	DS2016041	canine metagenome	SRX5648763	shotgun sequence of German Shepherd feces	Canine model of human fistulizing Crohn's disease	Perianal lesions represent one of the most important complications for patients suffering from Crohn's disease (CD). Particularly, the presence of anal fistulizing disease represents a predictor of poor long-term outcome in CD patients. The pathophysiology of perianal fistulizing CD is not well understood. There is not a good animal model to study the relevance of the microbiota in perianal fistulizing CD. Here we aim to characterize the microbiota of dogs spontaneously suffering from canine anal furunculosis (CAF), a disease with a clinical similarity to that of perianal fistulizing CD. CAF is characterized by inflammation and ulceration of the perianal tissues with development of cutaneous sinuses or rectocutaneous fistulae. Twenty German Shepherd dogs were recruited for this study. Twelve dogs exhibited active CAF while eight dogs were healthy. Fecal samples were collected daily for a week and were sequenced for microbiome analysis. We found that dogs suffering from CAF do exhibit a distinct microbiota from those of healthy dogs. As observed in human patients with CD, the microbiota of CAF-dogs is bimodal, with dogs exhibiting microbiomes very distant from the healthy controls, and other dogs with similarities- yet still unique -from the healthy controls.	canine metagenome	organismal metagenomes	metagenomes	host (other)	host	60.48	FALSE	FALSE
SRR8861238	SRP191145	0.679	WGS	RANDOM	NextSeq 500	DS2016040	canine metagenome	SRX5648762	shotgun sequence of German Shepherd feces	Canine model of human fistulizing Crohn's disease	Perianal lesions represent one of the most important complications for patients suffering from Crohn's disease (CD). Particularly, the presence of anal fistulizing disease represents a predictor of poor long-term outcome in CD patients. The pathophysiology of perianal fistulizing CD is not well understood. There is not a good animal model to study the relevance of the microbiota in perianal fistulizing CD. Here we aim to characterize the microbiota of dogs spontaneously suffering from canine anal furunculosis (CAF), a disease with a clinical similarity to that of perianal fistulizing CD. CAF is characterized by inflammation and ulceration of the perianal tissues with development of cutaneous sinuses or rectocutaneous fistulae. Twenty German Shepherd dogs were recruited for this study. Twelve dogs exhibited active CAF while eight dogs were healthy. Fecal samples were collected daily for a week and were sequenced for microbiome analysis. We found that dogs suffering from CAF do exhibit a distinct microbiota from those of healthy dogs. As observed in human patients with CD, the microbiota of CAF-dogs is bimodal, with dogs exhibiting microbiomes very distant from the healthy controls, and other dogs with similarities- yet still unique -from the healthy controls.	canine metagenome	organismal metagenomes	metagenomes	host (other)	host	66.64	FALSE	FALSE
SRR8861239	SRP191145	0.813	WGS	RANDOM	NextSeq 500	DS2016039	canine metagenome	SRX5648761	shotgun sequence of German Shepherd feces	Canine model of human fistulizing Crohn's disease	Perianal lesions represent one of the most important complications for patients suffering from Crohn's disease (CD). Particularly, the presence of anal fistulizing disease represents a predictor of poor long-term outcome in CD patients. The pathophysiology of perianal fistulizing CD is not well understood. There is not a good animal model to study the relevance of the microbiota in perianal fistulizing CD. Here we aim to characterize the microbiota of dogs spontaneously suffering from canine anal furunculosis (CAF), a disease with a clinical similarity to that of perianal fistulizing CD. CAF is characterized by inflammation and ulceration of the perianal tissues with development of cutaneous sinuses or rectocutaneous fistulae. Twenty German Shepherd dogs were recruited for this study. Twelve dogs exhibited active CAF while eight dogs were healthy. Fecal samples were collected daily for a week and were sequenced for microbiome analysis. We found that dogs suffering from CAF do exhibit a distinct microbiota from those of healthy dogs. As observed in human patients with CD, the microbiota of CAF-dogs is bimodal, with dogs exhibiting microbiomes very distant from the healthy controls, and other dogs with similarities- yet still unique -from the healthy controls.	canine metagenome	organismal metagenomes	metagenomes	host (other)	host	65.69	FALSE	FALSE
SRR8861240	SRP191145	0.776	WGS	RANDOM	NextSeq 500	DS2016038	canine metagenome	SRX5648760	shotgun sequence of German Shepherd feces	Canine model of human fistulizing Crohn's disease	Perianal lesions represent one of the most important complications for patients suffering from Crohn's disease (CD). Particularly, the presence of anal fistulizing disease represents a predictor of poor long-term outcome in CD patients. The pathophysiology of perianal fistulizing CD is not well understood. There is not a good animal model to study the relevance of the microbiota in perianal fistulizing CD. Here we aim to characterize the microbiota of dogs spontaneously suffering from canine anal furunculosis (CAF), a disease with a clinical similarity to that of perianal fistulizing CD. CAF is characterized by inflammation and ulceration of the perianal tissues with development of cutaneous sinuses or rectocutaneous fistulae. Twenty German Shepherd dogs were recruited for this study. Twelve dogs exhibited active CAF while eight dogs were healthy. Fecal samples were collected daily for a week and were sequenced for microbiome analysis. We found that dogs suffering from CAF do exhibit a distinct microbiota from those of healthy dogs. As observed in human patients with CD, the microbiota of CAF-dogs is bimodal, with dogs exhibiting microbiomes very distant from the healthy controls, and other dogs with similarities- yet still unique -from the healthy controls.	canine metagenome	organismal metagenomes	metagenomes	host (other)	host	60.6	FALSE	FALSE
SRR8861241	SRP191145	0.562	WGS	RANDOM	NextSeq 500	DS2016037	canine metagenome	SRX5648759	shotgun sequence of German Shepherd feces	Canine model of human fistulizing Crohn's disease	Perianal lesions represent one of the most important complications for patients suffering from Crohn's disease (CD). Particularly, the presence of anal fistulizing disease represents a predictor of poor long-term outcome in CD patients. The pathophysiology of perianal fistulizing CD is not well understood. There is not a good animal model to study the relevance of the microbiota in perianal fistulizing CD. Here we aim to characterize the microbiota of dogs spontaneously suffering from canine anal furunculosis (CAF), a disease with a clinical similarity to that of perianal fistulizing CD. CAF is characterized by inflammation and ulceration of the perianal tissues with development of cutaneous sinuses or rectocutaneous fistulae. Twenty German Shepherd dogs were recruited for this study. Twelve dogs exhibited active CAF while eight dogs were healthy. Fecal samples were collected daily for a week and were sequenced for microbiome analysis. We found that dogs suffering from CAF do exhibit a distinct microbiota from those of healthy dogs. As observed in human patients with CD, the microbiota of CAF-dogs is bimodal, with dogs exhibiting microbiomes very distant from the healthy controls, and other dogs with similarities- yet still unique -from the healthy controls.	canine metagenome	organismal metagenomes	metagenomes	host (other)	host	61.8	FALSE	FALSE
SRR8861242	SRP191145	0.719	WGS	RANDOM	NextSeq 500	DS2016036	canine metagenome	SRX5648758	shotgun sequence of German Shepherd feces	Canine model of human fistulizing Crohn's disease	Perianal lesions represent one of the most important complications for patients suffering from Crohn's disease (CD). Particularly, the presence of anal fistulizing disease represents a predictor of poor long-term outcome in CD patients. The pathophysiology of perianal fistulizing CD is not well understood. There is not a good animal model to study the relevance of the microbiota in perianal fistulizing CD. Here we aim to characterize the microbiota of dogs spontaneously suffering from canine anal furunculosis (CAF), a disease with a clinical similarity to that of perianal fistulizing CD. CAF is characterized by inflammation and ulceration of the perianal tissues with development of cutaneous sinuses or rectocutaneous fistulae. Twenty German Shepherd dogs were recruited for this study. Twelve dogs exhibited active CAF while eight dogs were healthy. Fecal samples were collected daily for a week and were sequenced for microbiome analysis. We found that dogs suffering from CAF do exhibit a distinct microbiota from those of healthy dogs. As observed in human patients with CD, the microbiota of CAF-dogs is bimodal, with dogs exhibiting microbiomes very distant from the healthy controls, and other dogs with similarities- yet still unique -from the healthy controls.	canine metagenome	organismal metagenomes	metagenomes	host (other)	host	55.25	FALSE	FALSE
SRR8861243	SRP191145	0.568	WGS	RANDOM	NextSeq 500	DS2016035	canine metagenome	SRX5648757	shotgun sequence of German Shepherd feces	Canine model of human fistulizing Crohn's disease	Perianal lesions represent one of the most important complications for patients suffering from Crohn's disease (CD). Particularly, the presence of anal fistulizing disease represents a predictor of poor long-term outcome in CD patients. The pathophysiology of perianal fistulizing CD is not well understood. There is not a good animal model to study the relevance of the microbiota in perianal fistulizing CD. Here we aim to characterize the microbiota of dogs spontaneously suffering from canine anal furunculosis (CAF), a disease with a clinical similarity to that of perianal fistulizing CD. CAF is characterized by inflammation and ulceration of the perianal tissues with development of cutaneous sinuses or rectocutaneous fistulae. Twenty German Shepherd dogs were recruited for this study. Twelve dogs exhibited active CAF while eight dogs were healthy. Fecal samples were collected daily for a week and were sequenced for microbiome analysis. We found that dogs suffering from CAF do exhibit a distinct microbiota from those of healthy dogs. As observed in human patients with CD, the microbiota of CAF-dogs is bimodal, with dogs exhibiting microbiomes very distant from the healthy controls, and other dogs with similarities- yet still unique -from the healthy controls.	canine metagenome	organismal metagenomes	metagenomes	host (other)	host	59.64	FALSE	FALSE
SRR8861244	SRP191145	0.256	WGS	RANDOM	NextSeq 500	DS2016034	canine metagenome	SRX5648756	shotgun sequence of German Shepherd feces	Canine model of human fistulizing Crohn's disease	Perianal lesions represent one of the most important complications for patients suffering from Crohn's disease (CD). Particularly, the presence of anal fistulizing disease represents a predictor of poor long-term outcome in CD patients. The pathophysiology of perianal fistulizing CD is not well understood. There is not a good animal model to study the relevance of the microbiota in perianal fistulizing CD. Here we aim to characterize the microbiota of dogs spontaneously suffering from canine anal furunculosis (CAF), a disease with a clinical similarity to that of perianal fistulizing CD. CAF is characterized by inflammation and ulceration of the perianal tissues with development of cutaneous sinuses or rectocutaneous fistulae. Twenty German Shepherd dogs were recruited for this study. Twelve dogs exhibited active CAF while eight dogs were healthy. Fecal samples were collected daily for a week and were sequenced for microbiome analysis. We found that dogs suffering from CAF do exhibit a distinct microbiota from those of healthy dogs. As observed in human patients with CD, the microbiota of CAF-dogs is bimodal, with dogs exhibiting microbiomes very distant from the healthy controls, and other dogs with similarities- yet still unique -from the healthy controls.	canine metagenome	organismal metagenomes	metagenomes	host (other)	host	45.38	FALSE	FALSE
SRR8861245	SRP191145	0.988	WGS	RANDOM	NextSeq 500	DS2016050	canine metagenome	SRX5648755	shotgun sequence of German Shepherd feces	Canine model of human fistulizing Crohn's disease	Perianal lesions represent one of the most important complications for patients suffering from Crohn's disease (CD). Particularly, the presence of anal fistulizing disease represents a predictor of poor long-term outcome in CD patients. The pathophysiology of perianal fistulizing CD is not well understood. There is not a good animal model to study the relevance of the microbiota in perianal fistulizing CD. Here we aim to characterize the microbiota of dogs spontaneously suffering from canine anal furunculosis (CAF), a disease with a clinical similarity to that of perianal fistulizing CD. CAF is characterized by inflammation and ulceration of the perianal tissues with development of cutaneous sinuses or rectocutaneous fistulae. Twenty German Shepherd dogs were recruited for this study. Twelve dogs exhibited active CAF while eight dogs were healthy. Fecal samples were collected daily for a week and were sequenced for microbiome analysis. We found that dogs suffering from CAF do exhibit a distinct microbiota from those of healthy dogs. As observed in human patients with CD, the microbiota of CAF-dogs is bimodal, with dogs exhibiting microbiomes very distant from the healthy controls, and other dogs with similarities- yet still unique -from the healthy controls.	canine metagenome	organismal metagenomes	metagenomes	host (other)	host	58.03	FALSE	FALSE
SRR8861246	SRP191145	0.869	WGS	RANDOM	NextSeq 500	DS2016049	canine metagenome	SRX5648754	shotgun sequence of German Shepherd feces	Canine model of human fistulizing Crohn's disease	Perianal lesions represent one of the most important complications for patients suffering from Crohn's disease (CD). Particularly, the presence of anal fistulizing disease represents a predictor of poor long-term outcome in CD patients. The pathophysiology of perianal fistulizing CD is not well understood. There is not a good animal model to study the relevance of the microbiota in perianal fistulizing CD. Here we aim to characterize the microbiota of dogs spontaneously suffering from canine anal furunculosis (CAF), a disease with a clinical similarity to that of perianal fistulizing CD. CAF is characterized by inflammation and ulceration of the perianal tissues with development of cutaneous sinuses or rectocutaneous fistulae. Twenty German Shepherd dogs were recruited for this study. Twelve dogs exhibited active CAF while eight dogs were healthy. Fecal samples were collected daily for a week and were sequenced for microbiome analysis. We found that dogs suffering from CAF do exhibit a distinct microbiota from those of healthy dogs. As observed in human patients with CD, the microbiota of CAF-dogs is bimodal, with dogs exhibiting microbiomes very distant from the healthy controls, and other dogs with similarities- yet still unique -from the healthy controls.	canine metagenome	organismal metagenomes	metagenomes	host (other)	host	57.35	FALSE	FALSE
SRR8861247	SRP191145	0.562	WGS	RANDOM	NextSeq 500	DS2016024	canine metagenome	SRX5648753	shotgun sequence of German Shepherd feces	Canine model of human fistulizing Crohn's disease	Perianal lesions represent one of the most important complications for patients suffering from Crohn's disease (CD). Particularly, the presence of anal fistulizing disease represents a predictor of poor long-term outcome in CD patients. The pathophysiology of perianal fistulizing CD is not well understood. There is not a good animal model to study the relevance of the microbiota in perianal fistulizing CD. Here we aim to characterize the microbiota of dogs spontaneously suffering from canine anal furunculosis (CAF), a disease with a clinical similarity to that of perianal fistulizing CD. CAF is characterized by inflammation and ulceration of the perianal tissues with development of cutaneous sinuses or rectocutaneous fistulae. Twenty German Shepherd dogs were recruited for this study. Twelve dogs exhibited active CAF while eight dogs were healthy. Fecal samples were collected daily for a week and were sequenced for microbiome analysis. We found that dogs suffering from CAF do exhibit a distinct microbiota from those of healthy dogs. As observed in human patients with CD, the microbiota of CAF-dogs is bimodal, with dogs exhibiting microbiomes very distant from the healthy controls, and other dogs with similarities- yet still unique -from the healthy controls.	canine metagenome	organismal metagenomes	metagenomes	host (other)	host	69.37	FALSE	FALSE
SRR8861248	SRP191145	0.789	WGS	RANDOM	NextSeq 500	DS2016025	canine metagenome	SRX5648752	shotgun sequence of German Shepherd feces	Canine model of human fistulizing Crohn's disease	Perianal lesions represent one of the most important complications for patients suffering from Crohn's disease (CD). Particularly, the presence of anal fistulizing disease represents a predictor of poor long-term outcome in CD patients. The pathophysiology of perianal fistulizing CD is not well understood. There is not a good animal model to study the relevance of the microbiota in perianal fistulizing CD. Here we aim to characterize the microbiota of dogs spontaneously suffering from canine anal furunculosis (CAF), a disease with a clinical similarity to that of perianal fistulizing CD. CAF is characterized by inflammation and ulceration of the perianal tissues with development of cutaneous sinuses or rectocutaneous fistulae. Twenty German Shepherd dogs were recruited for this study. Twelve dogs exhibited active CAF while eight dogs were healthy. Fecal samples were collected daily for a week and were sequenced for microbiome analysis. We found that dogs suffering from CAF do exhibit a distinct microbiota from those of healthy dogs. As observed in human patients with CD, the microbiota of CAF-dogs is bimodal, with dogs exhibiting microbiomes very distant from the healthy controls, and other dogs with similarities- yet still unique -from the healthy controls.	canine metagenome	organismal metagenomes	metagenomes	host (other)	host	89.7	FALSE	FALSE
SRR8861249	SRP191145	0.684	WGS	RANDOM	NextSeq 500	DS2016026	canine metagenome	SRX5648751	shotgun sequence of German Shepherd feces	Canine model of human fistulizing Crohn's disease	Perianal lesions represent one of the most important complications for patients suffering from Crohn's disease (CD). Particularly, the presence of anal fistulizing disease represents a predictor of poor long-term outcome in CD patients. The pathophysiology of perianal fistulizing CD is not well understood. There is not a good animal model to study the relevance of the microbiota in perianal fistulizing CD. Here we aim to characterize the microbiota of dogs spontaneously suffering from canine anal furunculosis (CAF), a disease with a clinical similarity to that of perianal fistulizing CD. CAF is characterized by inflammation and ulceration of the perianal tissues with development of cutaneous sinuses or rectocutaneous fistulae. Twenty German Shepherd dogs were recruited for this study. Twelve dogs exhibited active CAF while eight dogs were healthy. Fecal samples were collected daily for a week and were sequenced for microbiome analysis. We found that dogs suffering from CAF do exhibit a distinct microbiota from those of healthy dogs. As observed in human patients with CD, the microbiota of CAF-dogs is bimodal, with dogs exhibiting microbiomes very distant from the healthy controls, and other dogs with similarities- yet still unique -from the healthy controls.	canine metagenome	organismal metagenomes	metagenomes	host (other)	host	91.42	FALSE	FALSE
SRR8861250	SRP191145	0.523	WGS	RANDOM	NextSeq 500	DS2016027	canine metagenome	SRX5648750	shotgun sequence of German Shepherd feces	Canine model of human fistulizing Crohn's disease	Perianal lesions represent one of the most important complications for patients suffering from Crohn's disease (CD). Particularly, the presence of anal fistulizing disease represents a predictor of poor long-term outcome in CD patients. The pathophysiology of perianal fistulizing CD is not well understood. There is not a good animal model to study the relevance of the microbiota in perianal fistulizing CD. Here we aim to characterize the microbiota of dogs spontaneously suffering from canine anal furunculosis (CAF), a disease with a clinical similarity to that of perianal fistulizing CD. CAF is characterized by inflammation and ulceration of the perianal tissues with development of cutaneous sinuses or rectocutaneous fistulae. Twenty German Shepherd dogs were recruited for this study. Twelve dogs exhibited active CAF while eight dogs were healthy. Fecal samples were collected daily for a week and were sequenced for microbiome analysis. We found that dogs suffering from CAF do exhibit a distinct microbiota from those of healthy dogs. As observed in human patients with CD, the microbiota of CAF-dogs is bimodal, with dogs exhibiting microbiomes very distant from the healthy controls, and other dogs with similarities- yet still unique -from the healthy controls.	canine metagenome	organismal metagenomes	metagenomes	host (other)	host	60.29	FALSE	FALSE
SRR8861251	SRP191145	0.739	WGS	RANDOM	NextSeq 500	DS2016028	canine metagenome	SRX5648749	shotgun sequence of German Shepherd feces	Canine model of human fistulizing Crohn's disease	Perianal lesions represent one of the most important complications for patients suffering from Crohn's disease (CD). Particularly, the presence of anal fistulizing disease represents a predictor of poor long-term outcome in CD patients. The pathophysiology of perianal fistulizing CD is not well understood. There is not a good animal model to study the relevance of the microbiota in perianal fistulizing CD. Here we aim to characterize the microbiota of dogs spontaneously suffering from canine anal furunculosis (CAF), a disease with a clinical similarity to that of perianal fistulizing CD. CAF is characterized by inflammation and ulceration of the perianal tissues with development of cutaneous sinuses or rectocutaneous fistulae. Twenty German Shepherd dogs were recruited for this study. Twelve dogs exhibited active CAF while eight dogs were healthy. Fecal samples were collected daily for a week and were sequenced for microbiome analysis. We found that dogs suffering from CAF do exhibit a distinct microbiota from those of healthy dogs. As observed in human patients with CD, the microbiota of CAF-dogs is bimodal, with dogs exhibiting microbiomes very distant from the healthy controls, and other dogs with similarities- yet still unique -from the healthy controls.	canine metagenome	organismal metagenomes	metagenomes	host (other)	host	73.52	FALSE	FALSE
SRR8861252	SRP191145	0.7	WGS	RANDOM	NextSeq 500	DS2016029	canine metagenome	SRX5648748	shotgun sequence of German Shepherd feces	Canine model of human fistulizing Crohn's disease	Perianal lesions represent one of the most important complications for patients suffering from Crohn's disease (CD). Particularly, the presence of anal fistulizing disease represents a predictor of poor long-term outcome in CD patients. The pathophysiology of perianal fistulizing CD is not well understood. There is not a good animal model to study the relevance of the microbiota in perianal fistulizing CD. Here we aim to characterize the microbiota of dogs spontaneously suffering from canine anal furunculosis (CAF), a disease with a clinical similarity to that of perianal fistulizing CD. CAF is characterized by inflammation and ulceration of the perianal tissues with development of cutaneous sinuses or rectocutaneous fistulae. Twenty German Shepherd dogs were recruited for this study. Twelve dogs exhibited active CAF while eight dogs were healthy. Fecal samples were collected daily for a week and were sequenced for microbiome analysis. We found that dogs suffering from CAF do exhibit a distinct microbiota from those of healthy dogs. As observed in human patients with CD, the microbiota of CAF-dogs is bimodal, with dogs exhibiting microbiomes very distant from the healthy controls, and other dogs with similarities- yet still unique -from the healthy controls.	canine metagenome	organismal metagenomes	metagenomes	host (other)	host	67.27	FALSE	FALSE
SRR8861253	SRP191145	0.415	WGS	RANDOM	NextSeq 500	DS2016030	canine metagenome	SRX5648747	shotgun sequence of German Shepherd feces	Canine model of human fistulizing Crohn's disease	Perianal lesions represent one of the most important complications for patients suffering from Crohn's disease (CD). Particularly, the presence of anal fistulizing disease represents a predictor of poor long-term outcome in CD patients. The pathophysiology of perianal fistulizing CD is not well understood. There is not a good animal model to study the relevance of the microbiota in perianal fistulizing CD. Here we aim to characterize the microbiota of dogs spontaneously suffering from canine anal furunculosis (CAF), a disease with a clinical similarity to that of perianal fistulizing CD. CAF is characterized by inflammation and ulceration of the perianal tissues with development of cutaneous sinuses or rectocutaneous fistulae. Twenty German Shepherd dogs were recruited for this study. Twelve dogs exhibited active CAF while eight dogs were healthy. Fecal samples were collected daily for a week and were sequenced for microbiome analysis. We found that dogs suffering from CAF do exhibit a distinct microbiota from those of healthy dogs. As observed in human patients with CD, the microbiota of CAF-dogs is bimodal, with dogs exhibiting microbiomes very distant from the healthy controls, and other dogs with similarities- yet still unique -from the healthy controls.	canine metagenome	organismal metagenomes	metagenomes	host (other)	host	69.24	FALSE	FALSE
SRR8861254	SRP191145	0.167	WGS	RANDOM	NextSeq 500	DS2016031	canine metagenome	SRX5648746	shotgun sequence of German Shepherd feces	Canine model of human fistulizing Crohn's disease	Perianal lesions represent one of the most important complications for patients suffering from Crohn's disease (CD). Particularly, the presence of anal fistulizing disease represents a predictor of poor long-term outcome in CD patients. The pathophysiology of perianal fistulizing CD is not well understood. There is not a good animal model to study the relevance of the microbiota in perianal fistulizing CD. Here we aim to characterize the microbiota of dogs spontaneously suffering from canine anal furunculosis (CAF), a disease with a clinical similarity to that of perianal fistulizing CD. CAF is characterized by inflammation and ulceration of the perianal tissues with development of cutaneous sinuses or rectocutaneous fistulae. Twenty German Shepherd dogs were recruited for this study. Twelve dogs exhibited active CAF while eight dogs were healthy. Fecal samples were collected daily for a week and were sequenced for microbiome analysis. We found that dogs suffering from CAF do exhibit a distinct microbiota from those of healthy dogs. As observed in human patients with CD, the microbiota of CAF-dogs is bimodal, with dogs exhibiting microbiomes very distant from the healthy controls, and other dogs with similarities- yet still unique -from the healthy controls.	canine metagenome	organismal metagenomes	metagenomes	host (other)	host	100	FALSE	FALSE
SRR8861255	SRP191145	0.479	WGS	RANDOM	NextSeq 500	DS2016032	canine metagenome	SRX5648745	shotgun sequence of German Shepherd feces	Canine model of human fistulizing Crohn's disease	Perianal lesions represent one of the most important complications for patients suffering from Crohn's disease (CD). Particularly, the presence of anal fistulizing disease represents a predictor of poor long-term outcome in CD patients. The pathophysiology of perianal fistulizing CD is not well understood. There is not a good animal model to study the relevance of the microbiota in perianal fistulizing CD. Here we aim to characterize the microbiota of dogs spontaneously suffering from canine anal furunculosis (CAF), a disease with a clinical similarity to that of perianal fistulizing CD. CAF is characterized by inflammation and ulceration of the perianal tissues with development of cutaneous sinuses or rectocutaneous fistulae. Twenty German Shepherd dogs were recruited for this study. Twelve dogs exhibited active CAF while eight dogs were healthy. Fecal samples were collected daily for a week and were sequenced for microbiome analysis. We found that dogs suffering from CAF do exhibit a distinct microbiota from those of healthy dogs. As observed in human patients with CD, the microbiota of CAF-dogs is bimodal, with dogs exhibiting microbiomes very distant from the healthy controls, and other dogs with similarities- yet still unique -from the healthy controls.	canine metagenome	organismal metagenomes	metagenomes	host (other)	host	84.9	FALSE	FALSE
SRR8861256	SRP191145	0.309	WGS	RANDOM	NextSeq 500	DS2016033	canine metagenome	SRX5648744	shotgun sequence of German Shepherd feces	Canine model of human fistulizing Crohn's disease	Perianal lesions represent one of the most important complications for patients suffering from Crohn's disease (CD). Particularly, the presence of anal fistulizing disease represents a predictor of poor long-term outcome in CD patients. The pathophysiology of perianal fistulizing CD is not well understood. There is not a good animal model to study the relevance of the microbiota in perianal fistulizing CD. Here we aim to characterize the microbiota of dogs spontaneously suffering from canine anal furunculosis (CAF), a disease with a clinical similarity to that of perianal fistulizing CD. CAF is characterized by inflammation and ulceration of the perianal tissues with development of cutaneous sinuses or rectocutaneous fistulae. Twenty German Shepherd dogs were recruited for this study. Twelve dogs exhibited active CAF while eight dogs were healthy. Fecal samples were collected daily for a week and were sequenced for microbiome analysis. We found that dogs suffering from CAF do exhibit a distinct microbiota from those of healthy dogs. As observed in human patients with CD, the microbiota of CAF-dogs is bimodal, with dogs exhibiting microbiomes very distant from the healthy controls, and other dogs with similarities- yet still unique -from the healthy controls.	canine metagenome	organismal metagenomes	metagenomes	host (other)	host	75.77	FALSE	FALSE
SRR8861257	SRP191145	0.489	WGS	RANDOM	NextSeq 500	DS2016013	canine metagenome	SRX5648743	shotgun sequence of German Shepherd feces	Canine model of human fistulizing Crohn's disease	Perianal lesions represent one of the most important complications for patients suffering from Crohn's disease (CD). Particularly, the presence of anal fistulizing disease represents a predictor of poor long-term outcome in CD patients. The pathophysiology of perianal fistulizing CD is not well understood. There is not a good animal model to study the relevance of the microbiota in perianal fistulizing CD. Here we aim to characterize the microbiota of dogs spontaneously suffering from canine anal furunculosis (CAF), a disease with a clinical similarity to that of perianal fistulizing CD. CAF is characterized by inflammation and ulceration of the perianal tissues with development of cutaneous sinuses or rectocutaneous fistulae. Twenty German Shepherd dogs were recruited for this study. Twelve dogs exhibited active CAF while eight dogs were healthy. Fecal samples were collected daily for a week and were sequenced for microbiome analysis. We found that dogs suffering from CAF do exhibit a distinct microbiota from those of healthy dogs. As observed in human patients with CD, the microbiota of CAF-dogs is bimodal, with dogs exhibiting microbiomes very distant from the healthy controls, and other dogs with similarities- yet still unique -from the healthy controls.	canine metagenome	organismal metagenomes	metagenomes	host (other)	host	76.84	FALSE	FALSE
SRR8861258	SRP191145	0.285	WGS	RANDOM	NextSeq 500	DS2016012	canine metagenome	SRX5648742	shotgun sequence of German Shepherd feces	Canine model of human fistulizing Crohn's disease	Perianal lesions represent one of the most important complications for patients suffering from Crohn's disease (CD). Particularly, the presence of anal fistulizing disease represents a predictor of poor long-term outcome in CD patients. The pathophysiology of perianal fistulizing CD is not well understood. There is not a good animal model to study the relevance of the microbiota in perianal fistulizing CD. Here we aim to characterize the microbiota of dogs spontaneously suffering from canine anal furunculosis (CAF), a disease with a clinical similarity to that of perianal fistulizing CD. CAF is characterized by inflammation and ulceration of the perianal tissues with development of cutaneous sinuses or rectocutaneous fistulae. Twenty German Shepherd dogs were recruited for this study. Twelve dogs exhibited active CAF while eight dogs were healthy. Fecal samples were collected daily for a week and were sequenced for microbiome analysis. We found that dogs suffering from CAF do exhibit a distinct microbiota from those of healthy dogs. As observed in human patients with CD, the microbiota of CAF-dogs is bimodal, with dogs exhibiting microbiomes very distant from the healthy controls, and other dogs with similarities- yet still unique -from the healthy controls.	canine metagenome	organismal metagenomes	metagenomes	host (other)	host	87.16	FALSE	FALSE
SRR8861259	SRP191145	0.671	WGS	RANDOM	NextSeq 500	DS2016023	canine metagenome	SRX5648741	shotgun sequence of German Shepherd feces	Canine model of human fistulizing Crohn's disease	Perianal lesions represent one of the most important complications for patients suffering from Crohn's disease (CD). Particularly, the presence of anal fistulizing disease represents a predictor of poor long-term outcome in CD patients. The pathophysiology of perianal fistulizing CD is not well understood. There is not a good animal model to study the relevance of the microbiota in perianal fistulizing CD. Here we aim to characterize the microbiota of dogs spontaneously suffering from canine anal furunculosis (CAF), a disease with a clinical similarity to that of perianal fistulizing CD. CAF is characterized by inflammation and ulceration of the perianal tissues with development of cutaneous sinuses or rectocutaneous fistulae. Twenty German Shepherd dogs were recruited for this study. Twelve dogs exhibited active CAF while eight dogs were healthy. Fecal samples were collected daily for a week and were sequenced for microbiome analysis. We found that dogs suffering from CAF do exhibit a distinct microbiota from those of healthy dogs. As observed in human patients with CD, the microbiota of CAF-dogs is bimodal, with dogs exhibiting microbiomes very distant from the healthy controls, and other dogs with similarities- yet still unique -from the healthy controls.	canine metagenome	organismal metagenomes	metagenomes	host (other)	host	78.21	FALSE	FALSE
SRR8861260	SRP191145	0.535	WGS	RANDOM	NextSeq 500	DS2016022	canine metagenome	SRX5648740	shotgun sequence of German Shepherd feces	Canine model of human fistulizing Crohn's disease	Perianal lesions represent one of the most important complications for patients suffering from Crohn's disease (CD). Particularly, the presence of anal fistulizing disease represents a predictor of poor long-term outcome in CD patients. The pathophysiology of perianal fistulizing CD is not well understood. There is not a good animal model to study the relevance of the microbiota in perianal fistulizing CD. Here we aim to characterize the microbiota of dogs spontaneously suffering from canine anal furunculosis (CAF), a disease with a clinical similarity to that of perianal fistulizing CD. CAF is characterized by inflammation and ulceration of the perianal tissues with development of cutaneous sinuses or rectocutaneous fistulae. Twenty German Shepherd dogs were recruited for this study. Twelve dogs exhibited active CAF while eight dogs were healthy. Fecal samples were collected daily for a week and were sequenced for microbiome analysis. We found that dogs suffering from CAF do exhibit a distinct microbiota from those of healthy dogs. As observed in human patients with CD, the microbiota of CAF-dogs is bimodal, with dogs exhibiting microbiomes very distant from the healthy controls, and other dogs with similarities- yet still unique -from the healthy controls.	canine metagenome	organismal metagenomes	metagenomes	host (other)	host	88.7	FALSE	FALSE
SRR8861261	SRP191145	0.257	WGS	RANDOM	NextSeq 500	DS2016019	canine metagenome	SRX5648739	shotgun sequence of German Shepherd feces	Canine model of human fistulizing Crohn's disease	Perianal lesions represent one of the most important complications for patients suffering from Crohn's disease (CD). Particularly, the presence of anal fistulizing disease represents a predictor of poor long-term outcome in CD patients. The pathophysiology of perianal fistulizing CD is not well understood. There is not a good animal model to study the relevance of the microbiota in perianal fistulizing CD. Here we aim to characterize the microbiota of dogs spontaneously suffering from canine anal furunculosis (CAF), a disease with a clinical similarity to that of perianal fistulizing CD. CAF is characterized by inflammation and ulceration of the perianal tissues with development of cutaneous sinuses or rectocutaneous fistulae. Twenty German Shepherd dogs were recruited for this study. Twelve dogs exhibited active CAF while eight dogs were healthy. Fecal samples were collected daily for a week and were sequenced for microbiome analysis. We found that dogs suffering from CAF do exhibit a distinct microbiota from those of healthy dogs. As observed in human patients with CD, the microbiota of CAF-dogs is bimodal, with dogs exhibiting microbiomes very distant from the healthy controls, and other dogs with similarities- yet still unique -from the healthy controls.	canine metagenome	organismal metagenomes	metagenomes	host (other)	host	77.25	FALSE	FALSE
SRR8861262	SRP191145	0.879	WGS	RANDOM	NextSeq 500	DS2016018	canine metagenome	SRX5648738	shotgun sequence of German Shepherd feces	Canine model of human fistulizing Crohn's disease	Perianal lesions represent one of the most important complications for patients suffering from Crohn's disease (CD). Particularly, the presence of anal fistulizing disease represents a predictor of poor long-term outcome in CD patients. The pathophysiology of perianal fistulizing CD is not well understood. There is not a good animal model to study the relevance of the microbiota in perianal fistulizing CD. Here we aim to characterize the microbiota of dogs spontaneously suffering from canine anal furunculosis (CAF), a disease with a clinical similarity to that of perianal fistulizing CD. CAF is characterized by inflammation and ulceration of the perianal tissues with development of cutaneous sinuses or rectocutaneous fistulae. Twenty German Shepherd dogs were recruited for this study. Twelve dogs exhibited active CAF while eight dogs were healthy. Fecal samples were collected daily for a week and were sequenced for microbiome analysis. We found that dogs suffering from CAF do exhibit a distinct microbiota from those of healthy dogs. As observed in human patients with CD, the microbiota of CAF-dogs is bimodal, with dogs exhibiting microbiomes very distant from the healthy controls, and other dogs with similarities- yet still unique -from the healthy controls.	canine metagenome	organismal metagenomes	metagenomes	host (other)	host	75.78	FALSE	FALSE
SRR8861263	SRP191145	0.686	WGS	RANDOM	NextSeq 500	DS2016021	canine metagenome	SRX5648737	shotgun sequence of German Shepherd feces	Canine model of human fistulizing Crohn's disease	Perianal lesions represent one of the most important complications for patients suffering from Crohn's disease (CD). Particularly, the presence of anal fistulizing disease represents a predictor of poor long-term outcome in CD patients. The pathophysiology of perianal fistulizing CD is not well understood. There is not a good animal model to study the relevance of the microbiota in perianal fistulizing CD. Here we aim to characterize the microbiota of dogs spontaneously suffering from canine anal furunculosis (CAF), a disease with a clinical similarity to that of perianal fistulizing CD. CAF is characterized by inflammation and ulceration of the perianal tissues with development of cutaneous sinuses or rectocutaneous fistulae. Twenty German Shepherd dogs were recruited for this study. Twelve dogs exhibited active CAF while eight dogs were healthy. Fecal samples were collected daily for a week and were sequenced for microbiome analysis. We found that dogs suffering from CAF do exhibit a distinct microbiota from those of healthy dogs. As observed in human patients with CD, the microbiota of CAF-dogs is bimodal, with dogs exhibiting microbiomes very distant from the healthy controls, and other dogs with similarities- yet still unique -from the healthy controls.	canine metagenome	organismal metagenomes	metagenomes	host (other)	host	72.52	FALSE	FALSE
SRR8861264	SRP191145	0.992	WGS	RANDOM	NextSeq 500	DS2016020	canine metagenome	SRX5648736	shotgun sequence of German Shepherd feces	Canine model of human fistulizing Crohn's disease	Perianal lesions represent one of the most important complications for patients suffering from Crohn's disease (CD). Particularly, the presence of anal fistulizing disease represents a predictor of poor long-term outcome in CD patients. The pathophysiology of perianal fistulizing CD is not well understood. There is not a good animal model to study the relevance of the microbiota in perianal fistulizing CD. Here we aim to characterize the microbiota of dogs spontaneously suffering from canine anal furunculosis (CAF), a disease with a clinical similarity to that of perianal fistulizing CD. CAF is characterized by inflammation and ulceration of the perianal tissues with development of cutaneous sinuses or rectocutaneous fistulae. Twenty German Shepherd dogs were recruited for this study. Twelve dogs exhibited active CAF while eight dogs were healthy. Fecal samples were collected daily for a week and were sequenced for microbiome analysis. We found that dogs suffering from CAF do exhibit a distinct microbiota from those of healthy dogs. As observed in human patients with CD, the microbiota of CAF-dogs is bimodal, with dogs exhibiting microbiomes very distant from the healthy controls, and other dogs with similarities- yet still unique -from the healthy controls.	canine metagenome	organismal metagenomes	metagenomes	host (other)	host	78.91	FALSE	FALSE
SRR8861265	SRP191145	0.214	WGS	RANDOM	NextSeq 500	DS2016015	canine metagenome	SRX5648735	shotgun sequence of German Shepherd feces	Canine model of human fistulizing Crohn's disease	Perianal lesions represent one of the most important complications for patients suffering from Crohn's disease (CD). Particularly, the presence of anal fistulizing disease represents a predictor of poor long-term outcome in CD patients. The pathophysiology of perianal fistulizing CD is not well understood. There is not a good animal model to study the relevance of the microbiota in perianal fistulizing CD. Here we aim to characterize the microbiota of dogs spontaneously suffering from canine anal furunculosis (CAF), a disease with a clinical similarity to that of perianal fistulizing CD. CAF is characterized by inflammation and ulceration of the perianal tissues with development of cutaneous sinuses or rectocutaneous fistulae. Twenty German Shepherd dogs were recruited for this study. Twelve dogs exhibited active CAF while eight dogs were healthy. Fecal samples were collected daily for a week and were sequenced for microbiome analysis. We found that dogs suffering from CAF do exhibit a distinct microbiota from those of healthy dogs. As observed in human patients with CD, the microbiota of CAF-dogs is bimodal, with dogs exhibiting microbiomes very distant from the healthy controls, and other dogs with similarities- yet still unique -from the healthy controls.	canine metagenome	organismal metagenomes	metagenomes	host (other)	host	68.51	FALSE	FALSE
SRR8861266	SRP191145	0.457	WGS	RANDOM	NextSeq 500	DS2016014	canine metagenome	SRX5648734	shotgun sequence of German Shepherd feces	Canine model of human fistulizing Crohn's disease	Perianal lesions represent one of the most important complications for patients suffering from Crohn's disease (CD). Particularly, the presence of anal fistulizing disease represents a predictor of poor long-term outcome in CD patients. The pathophysiology of perianal fistulizing CD is not well understood. There is not a good animal model to study the relevance of the microbiota in perianal fistulizing CD. Here we aim to characterize the microbiota of dogs spontaneously suffering from canine anal furunculosis (CAF), a disease with a clinical similarity to that of perianal fistulizing CD. CAF is characterized by inflammation and ulceration of the perianal tissues with development of cutaneous sinuses or rectocutaneous fistulae. Twenty German Shepherd dogs were recruited for this study. Twelve dogs exhibited active CAF while eight dogs were healthy. Fecal samples were collected daily for a week and were sequenced for microbiome analysis. We found that dogs suffering from CAF do exhibit a distinct microbiota from those of healthy dogs. As observed in human patients with CD, the microbiota of CAF-dogs is bimodal, with dogs exhibiting microbiomes very distant from the healthy controls, and other dogs with similarities- yet still unique -from the healthy controls.	canine metagenome	organismal metagenomes	metagenomes	host (other)	host	79.98	FALSE	FALSE
SRR8861267	SRP191145	0.445	WGS	RANDOM	NextSeq 500	DS2016017	canine metagenome	SRX5648733	shotgun sequence of German Shepherd feces	Canine model of human fistulizing Crohn's disease	Perianal lesions represent one of the most important complications for patients suffering from Crohn's disease (CD). Particularly, the presence of anal fistulizing disease represents a predictor of poor long-term outcome in CD patients. The pathophysiology of perianal fistulizing CD is not well understood. There is not a good animal model to study the relevance of the microbiota in perianal fistulizing CD. Here we aim to characterize the microbiota of dogs spontaneously suffering from canine anal furunculosis (CAF), a disease with a clinical similarity to that of perianal fistulizing CD. CAF is characterized by inflammation and ulceration of the perianal tissues with development of cutaneous sinuses or rectocutaneous fistulae. Twenty German Shepherd dogs were recruited for this study. Twelve dogs exhibited active CAF while eight dogs were healthy. Fecal samples were collected daily for a week and were sequenced for microbiome analysis. We found that dogs suffering from CAF do exhibit a distinct microbiota from those of healthy dogs. As observed in human patients with CD, the microbiota of CAF-dogs is bimodal, with dogs exhibiting microbiomes very distant from the healthy controls, and other dogs with similarities- yet still unique -from the healthy controls.	canine metagenome	organismal metagenomes	metagenomes	host (other)	host	73.3	FALSE	FALSE
SRR8861268	SRP191145	0.646	WGS	RANDOM	NextSeq 500	DS2016016	canine metagenome	SRX5648732	shotgun sequence of German Shepherd feces	Canine model of human fistulizing Crohn's disease	Perianal lesions represent one of the most important complications for patients suffering from Crohn's disease (CD). Particularly, the presence of anal fistulizing disease represents a predictor of poor long-term outcome in CD patients. The pathophysiology of perianal fistulizing CD is not well understood. There is not a good animal model to study the relevance of the microbiota in perianal fistulizing CD. Here we aim to characterize the microbiota of dogs spontaneously suffering from canine anal furunculosis (CAF), a disease with a clinical similarity to that of perianal fistulizing CD. CAF is characterized by inflammation and ulceration of the perianal tissues with development of cutaneous sinuses or rectocutaneous fistulae. Twenty German Shepherd dogs were recruited for this study. Twelve dogs exhibited active CAF while eight dogs were healthy. Fecal samples were collected daily for a week and were sequenced for microbiome analysis. We found that dogs suffering from CAF do exhibit a distinct microbiota from those of healthy dogs. As observed in human patients with CD, the microbiota of CAF-dogs is bimodal, with dogs exhibiting microbiomes very distant from the healthy controls, and other dogs with similarities- yet still unique -from the healthy controls.	canine metagenome	organismal metagenomes	metagenomes	host (other)	host	71.91	FALSE	FALSE
SRR8861269	SRP191145	0.919	WGS	RANDOM	NextSeq 500	DS2016112	canine metagenome	SRX5648731	shotgun sequence of German Shepherd feces	Canine model of human fistulizing Crohn's disease	Perianal lesions represent one of the most important complications for patients suffering from Crohn's disease (CD). Particularly, the presence of anal fistulizing disease represents a predictor of poor long-term outcome in CD patients. The pathophysiology of perianal fistulizing CD is not well understood. There is not a good animal model to study the relevance of the microbiota in perianal fistulizing CD. Here we aim to characterize the microbiota of dogs spontaneously suffering from canine anal furunculosis (CAF), a disease with a clinical similarity to that of perianal fistulizing CD. CAF is characterized by inflammation and ulceration of the perianal tissues with development of cutaneous sinuses or rectocutaneous fistulae. Twenty German Shepherd dogs were recruited for this study. Twelve dogs exhibited active CAF while eight dogs were healthy. Fecal samples were collected daily for a week and were sequenced for microbiome analysis. We found that dogs suffering from CAF do exhibit a distinct microbiota from those of healthy dogs. As observed in human patients with CD, the microbiota of CAF-dogs is bimodal, with dogs exhibiting microbiomes very distant from the healthy controls, and other dogs with similarities- yet still unique -from the healthy controls.	canine metagenome	organismal metagenomes	metagenomes	host (other)	host	90.33	FALSE	FALSE
SRR8861270	SRP191145	1.048	WGS	RANDOM	NextSeq 500	DS2016111	canine metagenome	SRX5648730	shotgun sequence of German Shepherd feces	Canine model of human fistulizing Crohn's disease	Perianal lesions represent one of the most important complications for patients suffering from Crohn's disease (CD). Particularly, the presence of anal fistulizing disease represents a predictor of poor long-term outcome in CD patients. The pathophysiology of perianal fistulizing CD is not well understood. There is not a good animal model to study the relevance of the microbiota in perianal fistulizing CD. Here we aim to characterize the microbiota of dogs spontaneously suffering from canine anal furunculosis (CAF), a disease with a clinical similarity to that of perianal fistulizing CD. CAF is characterized by inflammation and ulceration of the perianal tissues with development of cutaneous sinuses or rectocutaneous fistulae. Twenty German Shepherd dogs were recruited for this study. Twelve dogs exhibited active CAF while eight dogs were healthy. Fecal samples were collected daily for a week and were sequenced for microbiome analysis. We found that dogs suffering from CAF do exhibit a distinct microbiota from those of healthy dogs. As observed in human patients with CD, the microbiota of CAF-dogs is bimodal, with dogs exhibiting microbiomes very distant from the healthy controls, and other dogs with similarities- yet still unique -from the healthy controls.	canine metagenome	organismal metagenomes	metagenomes	host (other)	host	81.71	TRUE	FALSE	0.898661	0.898439
SRR8861273	SRP191145	0.282	WGS	RANDOM	NextSeq 500	DS2016108	canine metagenome	SRX5648727	shotgun sequence of German Shepherd feces	Canine model of human fistulizing Crohn's disease	Perianal lesions represent one of the most important complications for patients suffering from Crohn's disease (CD). Particularly, the presence of anal fistulizing disease represents a predictor of poor long-term outcome in CD patients. The pathophysiology of perianal fistulizing CD is not well understood. There is not a good animal model to study the relevance of the microbiota in perianal fistulizing CD. Here we aim to characterize the microbiota of dogs spontaneously suffering from canine anal furunculosis (CAF), a disease with a clinical similarity to that of perianal fistulizing CD. CAF is characterized by inflammation and ulceration of the perianal tissues with development of cutaneous sinuses or rectocutaneous fistulae. Twenty German Shepherd dogs were recruited for this study. Twelve dogs exhibited active CAF while eight dogs were healthy. Fecal samples were collected daily for a week and were sequenced for microbiome analysis. We found that dogs suffering from CAF do exhibit a distinct microbiota from those of healthy dogs. As observed in human patients with CD, the microbiota of CAF-dogs is bimodal, with dogs exhibiting microbiomes very distant from the healthy controls, and other dogs with similarities- yet still unique -from the healthy controls.	canine metagenome	organismal metagenomes	metagenomes	host (other)	host	91.02	FALSE	FALSE
SRR8861274	SRP191145	0.92	WGS	RANDOM	NextSeq 500	DS2016107	canine metagenome	SRX5648726	shotgun sequence of German Shepherd feces	Canine model of human fistulizing Crohn's disease	Perianal lesions represent one of the most important complications for patients suffering from Crohn's disease (CD). Particularly, the presence of anal fistulizing disease represents a predictor of poor long-term outcome in CD patients. The pathophysiology of perianal fistulizing CD is not well understood. There is not a good animal model to study the relevance of the microbiota in perianal fistulizing CD. Here we aim to characterize the microbiota of dogs spontaneously suffering from canine anal furunculosis (CAF), a disease with a clinical similarity to that of perianal fistulizing CD. CAF is characterized by inflammation and ulceration of the perianal tissues with development of cutaneous sinuses or rectocutaneous fistulae. Twenty German Shepherd dogs were recruited for this study. Twelve dogs exhibited active CAF while eight dogs were healthy. Fecal samples were collected daily for a week and were sequenced for microbiome analysis. We found that dogs suffering from CAF do exhibit a distinct microbiota from those of healthy dogs. As observed in human patients with CD, the microbiota of CAF-dogs is bimodal, with dogs exhibiting microbiomes very distant from the healthy controls, and other dogs with similarities- yet still unique -from the healthy controls.	canine metagenome	organismal metagenomes	metagenomes	host (other)	host	72.3	FALSE	FALSE
SRR8861275	SRP191145	0.913	WGS	RANDOM	NextSeq 500	DS2016110	canine metagenome	SRX5648725	shotgun sequence of German Shepherd feces	Canine model of human fistulizing Crohn's disease	Perianal lesions represent one of the most important complications for patients suffering from Crohn's disease (CD). Particularly, the presence of anal fistulizing disease represents a predictor of poor long-term outcome in CD patients. The pathophysiology of perianal fistulizing CD is not well understood. There is not a good animal model to study the relevance of the microbiota in perianal fistulizing CD. Here we aim to characterize the microbiota of dogs spontaneously suffering from canine anal furunculosis (CAF), a disease with a clinical similarity to that of perianal fistulizing CD. CAF is characterized by inflammation and ulceration of the perianal tissues with development of cutaneous sinuses or rectocutaneous fistulae. Twenty German Shepherd dogs were recruited for this study. Twelve dogs exhibited active CAF while eight dogs were healthy. Fecal samples were collected daily for a week and were sequenced for microbiome analysis. We found that dogs suffering from CAF do exhibit a distinct microbiota from those of healthy dogs. As observed in human patients with CD, the microbiota of CAF-dogs is bimodal, with dogs exhibiting microbiomes very distant from the healthy controls, and other dogs with similarities- yet still unique -from the healthy controls.	canine metagenome	organismal metagenomes	metagenomes	host (other)	host	80.38	FALSE	FALSE
SRR8861276	SRP191145	0.267	WGS	RANDOM	NextSeq 500	DS2016109	canine metagenome	SRX5648724	shotgun sequence of German Shepherd feces	Canine model of human fistulizing Crohn's disease	Perianal lesions represent one of the most important complications for patients suffering from Crohn's disease (CD). Particularly, the presence of anal fistulizing disease represents a predictor of poor long-term outcome in CD patients. The pathophysiology of perianal fistulizing CD is not well understood. There is not a good animal model to study the relevance of the microbiota in perianal fistulizing CD. Here we aim to characterize the microbiota of dogs spontaneously suffering from canine anal furunculosis (CAF), a disease with a clinical similarity to that of perianal fistulizing CD. CAF is characterized by inflammation and ulceration of the perianal tissues with development of cutaneous sinuses or rectocutaneous fistulae. Twenty German Shepherd dogs were recruited for this study. Twelve dogs exhibited active CAF while eight dogs were healthy. Fecal samples were collected daily for a week and were sequenced for microbiome analysis. We found that dogs suffering from CAF do exhibit a distinct microbiota from those of healthy dogs. As observed in human patients with CD, the microbiota of CAF-dogs is bimodal, with dogs exhibiting microbiomes very distant from the healthy controls, and other dogs with similarities- yet still unique -from the healthy controls.	canine metagenome	organismal metagenomes	metagenomes	host (other)	host	90.7	FALSE	FALSE
SRR8861278	SRP191145	0.152	WGS	RANDOM	NextSeq 500	DS2016121	canine metagenome	SRX5648722	shotgun sequence of German Shepherd feces	Canine model of human fistulizing Crohn's disease	Perianal lesions represent one of the most important complications for patients suffering from Crohn's disease (CD). Particularly, the presence of anal fistulizing disease represents a predictor of poor long-term outcome in CD patients. The pathophysiology of perianal fistulizing CD is not well understood. There is not a good animal model to study the relevance of the microbiota in perianal fistulizing CD. Here we aim to characterize the microbiota of dogs spontaneously suffering from canine anal furunculosis (CAF), a disease with a clinical similarity to that of perianal fistulizing CD. CAF is characterized by inflammation and ulceration of the perianal tissues with development of cutaneous sinuses or rectocutaneous fistulae. Twenty German Shepherd dogs were recruited for this study. Twelve dogs exhibited active CAF while eight dogs were healthy. Fecal samples were collected daily for a week and were sequenced for microbiome analysis. We found that dogs suffering from CAF do exhibit a distinct microbiota from those of healthy dogs. As observed in human patients with CD, the microbiota of CAF-dogs is bimodal, with dogs exhibiting microbiomes very distant from the healthy controls, and other dogs with similarities- yet still unique -from the healthy controls.	canine metagenome	organismal metagenomes	metagenomes	host (other)	host	70.99	FALSE	FALSE
SRR8861279	SRP191145	0.841	WGS	RANDOM	NextSeq 500	DS2016103	canine metagenome	SRX5648721	shotgun sequence of German Shepherd feces	Canine model of human fistulizing Crohn's disease	Perianal lesions represent one of the most important complications for patients suffering from Crohn's disease (CD). Particularly, the presence of anal fistulizing disease represents a predictor of poor long-term outcome in CD patients. The pathophysiology of perianal fistulizing CD is not well understood. There is not a good animal model to study the relevance of the microbiota in perianal fistulizing CD. Here we aim to characterize the microbiota of dogs spontaneously suffering from canine anal furunculosis (CAF), a disease with a clinical similarity to that of perianal fistulizing CD. CAF is characterized by inflammation and ulceration of the perianal tissues with development of cutaneous sinuses or rectocutaneous fistulae. Twenty German Shepherd dogs were recruited for this study. Twelve dogs exhibited active CAF while eight dogs were healthy. Fecal samples were collected daily for a week and were sequenced for microbiome analysis. We found that dogs suffering from CAF do exhibit a distinct microbiota from those of healthy dogs. As observed in human patients with CD, the microbiota of CAF-dogs is bimodal, with dogs exhibiting microbiomes very distant from the healthy controls, and other dogs with similarities- yet still unique -from the healthy controls.	canine metagenome	organismal metagenomes	metagenomes	host (other)	host	74.94	FALSE	FALSE
SRR8861280	SRP191145	0.875	WGS	RANDOM	NextSeq 500	DS2016104	canine metagenome	SRX5648720	shotgun sequence of German Shepherd feces	Canine model of human fistulizing Crohn's disease	Perianal lesions represent one of the most important complications for patients suffering from Crohn's disease (CD). Particularly, the presence of anal fistulizing disease represents a predictor of poor long-term outcome in CD patients. The pathophysiology of perianal fistulizing CD is not well understood. There is not a good animal model to study the relevance of the microbiota in perianal fistulizing CD. Here we aim to characterize the microbiota of dogs spontaneously suffering from canine anal furunculosis (CAF), a disease with a clinical similarity to that of perianal fistulizing CD. CAF is characterized by inflammation and ulceration of the perianal tissues with development of cutaneous sinuses or rectocutaneous fistulae. Twenty German Shepherd dogs were recruited for this study. Twelve dogs exhibited active CAF while eight dogs were healthy. Fecal samples were collected daily for a week and were sequenced for microbiome analysis. We found that dogs suffering from CAF do exhibit a distinct microbiota from those of healthy dogs. As observed in human patients with CD, the microbiota of CAF-dogs is bimodal, with dogs exhibiting microbiomes very distant from the healthy controls, and other dogs with similarities- yet still unique -from the healthy controls.	canine metagenome	organismal metagenomes	metagenomes	host (other)	host	77.49	FALSE	FALSE
SRR8861281	SRP191145	0.214	WGS	RANDOM	NextSeq 500	DS2016101	canine metagenome	SRX5648719	shotgun sequence of German Shepherd feces	Canine model of human fistulizing Crohn's disease	Perianal lesions represent one of the most important complications for patients suffering from Crohn's disease (CD). Particularly, the presence of anal fistulizing disease represents a predictor of poor long-term outcome in CD patients. The pathophysiology of perianal fistulizing CD is not well understood. There is not a good animal model to study the relevance of the microbiota in perianal fistulizing CD. Here we aim to characterize the microbiota of dogs spontaneously suffering from canine anal furunculosis (CAF), a disease with a clinical similarity to that of perianal fistulizing CD. CAF is characterized by inflammation and ulceration of the perianal tissues with development of cutaneous sinuses or rectocutaneous fistulae. Twenty German Shepherd dogs were recruited for this study. Twelve dogs exhibited active CAF while eight dogs were healthy. Fecal samples were collected daily for a week and were sequenced for microbiome analysis. We found that dogs suffering from CAF do exhibit a distinct microbiota from those of healthy dogs. As observed in human patients with CD, the microbiota of CAF-dogs is bimodal, with dogs exhibiting microbiomes very distant from the healthy controls, and other dogs with similarities- yet still unique -from the healthy controls.	canine metagenome	organismal metagenomes	metagenomes	host (other)	host	81.88	FALSE	FALSE
SRR8861282	SRP191145	0.681	WGS	RANDOM	NextSeq 500	DS2016102	canine metagenome	SRX5648718	shotgun sequence of German Shepherd feces	Canine model of human fistulizing Crohn's disease	Perianal lesions represent one of the most important complications for patients suffering from Crohn's disease (CD). Particularly, the presence of anal fistulizing disease represents a predictor of poor long-term outcome in CD patients. The pathophysiology of perianal fistulizing CD is not well understood. There is not a good animal model to study the relevance of the microbiota in perianal fistulizing CD. Here we aim to characterize the microbiota of dogs spontaneously suffering from canine anal furunculosis (CAF), a disease with a clinical similarity to that of perianal fistulizing CD. CAF is characterized by inflammation and ulceration of the perianal tissues with development of cutaneous sinuses or rectocutaneous fistulae. Twenty German Shepherd dogs were recruited for this study. Twelve dogs exhibited active CAF while eight dogs were healthy. Fecal samples were collected daily for a week and were sequenced for microbiome analysis. We found that dogs suffering from CAF do exhibit a distinct microbiota from those of healthy dogs. As observed in human patients with CD, the microbiota of CAF-dogs is bimodal, with dogs exhibiting microbiomes very distant from the healthy controls, and other dogs with similarities- yet still unique -from the healthy controls.	canine metagenome	organismal metagenomes	metagenomes	host (other)	host	71.81	FALSE	FALSE
SRR8861283	SRP191145	0.773	WGS	RANDOM	NextSeq 500	DS2016099	canine metagenome	SRX5648717	shotgun sequence of German Shepherd feces	Canine model of human fistulizing Crohn's disease	Perianal lesions represent one of the most important complications for patients suffering from Crohn's disease (CD). Particularly, the presence of anal fistulizing disease represents a predictor of poor long-term outcome in CD patients. The pathophysiology of perianal fistulizing CD is not well understood. There is not a good animal model to study the relevance of the microbiota in perianal fistulizing CD. Here we aim to characterize the microbiota of dogs spontaneously suffering from canine anal furunculosis (CAF), a disease with a clinical similarity to that of perianal fistulizing CD. CAF is characterized by inflammation and ulceration of the perianal tissues with development of cutaneous sinuses or rectocutaneous fistulae. Twenty German Shepherd dogs were recruited for this study. Twelve dogs exhibited active CAF while eight dogs were healthy. Fecal samples were collected daily for a week and were sequenced for microbiome analysis. We found that dogs suffering from CAF do exhibit a distinct microbiota from those of healthy dogs. As observed in human patients with CD, the microbiota of CAF-dogs is bimodal, with dogs exhibiting microbiomes very distant from the healthy controls, and other dogs with similarities- yet still unique -from the healthy controls.	canine metagenome	organismal metagenomes	metagenomes	host (other)	host	75.35	FALSE	FALSE
SRR8861284	SRP191145	0.18	WGS	RANDOM	NextSeq 500	DS2016100	canine metagenome	SRX5648716	shotgun sequence of German Shepherd feces	Canine model of human fistulizing Crohn's disease	Perianal lesions represent one of the most important complications for patients suffering from Crohn's disease (CD). Particularly, the presence of anal fistulizing disease represents a predictor of poor long-term outcome in CD patients. The pathophysiology of perianal fistulizing CD is not well understood. There is not a good animal model to study the relevance of the microbiota in perianal fistulizing CD. Here we aim to characterize the microbiota of dogs spontaneously suffering from canine anal furunculosis (CAF), a disease with a clinical similarity to that of perianal fistulizing CD. CAF is characterized by inflammation and ulceration of the perianal tissues with development of cutaneous sinuses or rectocutaneous fistulae. Twenty German Shepherd dogs were recruited for this study. Twelve dogs exhibited active CAF while eight dogs were healthy. Fecal samples were collected daily for a week and were sequenced for microbiome analysis. We found that dogs suffering from CAF do exhibit a distinct microbiota from those of healthy dogs. As observed in human patients with CD, the microbiota of CAF-dogs is bimodal, with dogs exhibiting microbiomes very distant from the healthy controls, and other dogs with similarities- yet still unique -from the healthy controls.	canine metagenome	organismal metagenomes	metagenomes	host (other)	host	77.46	FALSE	FALSE
SRR8861285	SRP191145	0.954	WGS	RANDOM	NextSeq 500	DS2016097	canine metagenome	SRX5648715	shotgun sequence of German Shepherd feces	Canine model of human fistulizing Crohn's disease	Perianal lesions represent one of the most important complications for patients suffering from Crohn's disease (CD). Particularly, the presence of anal fistulizing disease represents a predictor of poor long-term outcome in CD patients. The pathophysiology of perianal fistulizing CD is not well understood. There is not a good animal model to study the relevance of the microbiota in perianal fistulizing CD. Here we aim to characterize the microbiota of dogs spontaneously suffering from canine anal furunculosis (CAF), a disease with a clinical similarity to that of perianal fistulizing CD. CAF is characterized by inflammation and ulceration of the perianal tissues with development of cutaneous sinuses or rectocutaneous fistulae. Twenty German Shepherd dogs were recruited for this study. Twelve dogs exhibited active CAF while eight dogs were healthy. Fecal samples were collected daily for a week and were sequenced for microbiome analysis. We found that dogs suffering from CAF do exhibit a distinct microbiota from those of healthy dogs. As observed in human patients with CD, the microbiota of CAF-dogs is bimodal, with dogs exhibiting microbiomes very distant from the healthy controls, and other dogs with similarities- yet still unique -from the healthy controls.	canine metagenome	organismal metagenomes	metagenomes	host (other)	host	68.88	FALSE	FALSE
SRR8861286	SRP191145	0.782	WGS	RANDOM	NextSeq 500	DS2016098	canine metagenome	SRX5648714	shotgun sequence of German Shepherd feces	Canine model of human fistulizing Crohn's disease	Perianal lesions represent one of the most important complications for patients suffering from Crohn's disease (CD). Particularly, the presence of anal fistulizing disease represents a predictor of poor long-term outcome in CD patients. The pathophysiology of perianal fistulizing CD is not well understood. There is not a good animal model to study the relevance of the microbiota in perianal fistulizing CD. Here we aim to characterize the microbiota of dogs spontaneously suffering from canine anal furunculosis (CAF), a disease with a clinical similarity to that of perianal fistulizing CD. CAF is characterized by inflammation and ulceration of the perianal tissues with development of cutaneous sinuses or rectocutaneous fistulae. Twenty German Shepherd dogs were recruited for this study. Twelve dogs exhibited active CAF while eight dogs were healthy. Fecal samples were collected daily for a week and were sequenced for microbiome analysis. We found that dogs suffering from CAF do exhibit a distinct microbiota from those of healthy dogs. As observed in human patients with CD, the microbiota of CAF-dogs is bimodal, with dogs exhibiting microbiomes very distant from the healthy controls, and other dogs with similarities- yet still unique -from the healthy controls.	canine metagenome	organismal metagenomes	metagenomes	host (other)	host	69.74	FALSE	FALSE
SRR8861287	SRP191145	0.103	WGS	RANDOM	NextSeq 500	DS2016105	canine metagenome	SRX5648713	shotgun sequence of German Shepherd feces	Canine model of human fistulizing Crohn's disease	Perianal lesions represent one of the most important complications for patients suffering from Crohn's disease (CD). Particularly, the presence of anal fistulizing disease represents a predictor of poor long-term outcome in CD patients. The pathophysiology of perianal fistulizing CD is not well understood. There is not a good animal model to study the relevance of the microbiota in perianal fistulizing CD. Here we aim to characterize the microbiota of dogs spontaneously suffering from canine anal furunculosis (CAF), a disease with a clinical similarity to that of perianal fistulizing CD. CAF is characterized by inflammation and ulceration of the perianal tissues with development of cutaneous sinuses or rectocutaneous fistulae. Twenty German Shepherd dogs were recruited for this study. Twelve dogs exhibited active CAF while eight dogs were healthy. Fecal samples were collected daily for a week and were sequenced for microbiome analysis. We found that dogs suffering from CAF do exhibit a distinct microbiota from those of healthy dogs. As observed in human patients with CD, the microbiota of CAF-dogs is bimodal, with dogs exhibiting microbiomes very distant from the healthy controls, and other dogs with similarities- yet still unique -from the healthy controls.	canine metagenome	organismal metagenomes	metagenomes	host (other)	host	62.74	FALSE	FALSE
SRR8861288	SRP191145	0.64	WGS	RANDOM	NextSeq 500	DS2016106	canine metagenome	SRX5648712	shotgun sequence of German Shepherd feces	Canine model of human fistulizing Crohn's disease	Perianal lesions represent one of the most important complications for patients suffering from Crohn's disease (CD). Particularly, the presence of anal fistulizing disease represents a predictor of poor long-term outcome in CD patients. The pathophysiology of perianal fistulizing CD is not well understood. There is not a good animal model to study the relevance of the microbiota in perianal fistulizing CD. Here we aim to characterize the microbiota of dogs spontaneously suffering from canine anal furunculosis (CAF), a disease with a clinical similarity to that of perianal fistulizing CD. CAF is characterized by inflammation and ulceration of the perianal tissues with development of cutaneous sinuses or rectocutaneous fistulae. Twenty German Shepherd dogs were recruited for this study. Twelve dogs exhibited active CAF while eight dogs were healthy. Fecal samples were collected daily for a week and were sequenced for microbiome analysis. We found that dogs suffering from CAF do exhibit a distinct microbiota from those of healthy dogs. As observed in human patients with CD, the microbiota of CAF-dogs is bimodal, with dogs exhibiting microbiomes very distant from the healthy controls, and other dogs with similarities- yet still unique -from the healthy controls.	canine metagenome	organismal metagenomes	metagenomes	host (other)	host	68.41	FALSE	FALSE
SRR8861289	SRP191145	0.355	WGS	RANDOM	NextSeq 500	DS2016010	canine metagenome	SRX5648711	shotgun sequence of German Shepherd feces	Canine model of human fistulizing Crohn's disease	Perianal lesions represent one of the most important complications for patients suffering from Crohn's disease (CD). Particularly, the presence of anal fistulizing disease represents a predictor of poor long-term outcome in CD patients. The pathophysiology of perianal fistulizing CD is not well understood. There is not a good animal model to study the relevance of the microbiota in perianal fistulizing CD. Here we aim to characterize the microbiota of dogs spontaneously suffering from canine anal furunculosis (CAF), a disease with a clinical similarity to that of perianal fistulizing CD. CAF is characterized by inflammation and ulceration of the perianal tissues with development of cutaneous sinuses or rectocutaneous fistulae. Twenty German Shepherd dogs were recruited for this study. Twelve dogs exhibited active CAF while eight dogs were healthy. Fecal samples were collected daily for a week and were sequenced for microbiome analysis. We found that dogs suffering from CAF do exhibit a distinct microbiota from those of healthy dogs. As observed in human patients with CD, the microbiota of CAF-dogs is bimodal, with dogs exhibiting microbiomes very distant from the healthy controls, and other dogs with similarities- yet still unique -from the healthy controls.	canine metagenome	organismal metagenomes	metagenomes	host (other)	host	77.19	FALSE	FALSE
SRR8861290	SRP191145	0.344	WGS	RANDOM	NextSeq 500	DS2016009	canine metagenome	SRX5648710	shotgun sequence of German Shepherd feces	Canine model of human fistulizing Crohn's disease	Perianal lesions represent one of the most important complications for patients suffering from Crohn's disease (CD). Particularly, the presence of anal fistulizing disease represents a predictor of poor long-term outcome in CD patients. The pathophysiology of perianal fistulizing CD is not well understood. There is not a good animal model to study the relevance of the microbiota in perianal fistulizing CD. Here we aim to characterize the microbiota of dogs spontaneously suffering from canine anal furunculosis (CAF), a disease with a clinical similarity to that of perianal fistulizing CD. CAF is characterized by inflammation and ulceration of the perianal tissues with development of cutaneous sinuses or rectocutaneous fistulae. Twenty German Shepherd dogs were recruited for this study. Twelve dogs exhibited active CAF while eight dogs were healthy. Fecal samples were collected daily for a week and were sequenced for microbiome analysis. We found that dogs suffering from CAF do exhibit a distinct microbiota from those of healthy dogs. As observed in human patients with CD, the microbiota of CAF-dogs is bimodal, with dogs exhibiting microbiomes very distant from the healthy controls, and other dogs with similarities- yet still unique -from the healthy controls.	canine metagenome	organismal metagenomes	metagenomes	host (other)	host	87.26	FALSE	FALSE
SRR8861291	SRP191145	0.509	WGS	RANDOM	NextSeq 500	DS2016008	canine metagenome	SRX5648709	shotgun sequence of German Shepherd feces	Canine model of human fistulizing Crohn's disease	Perianal lesions represent one of the most important complications for patients suffering from Crohn's disease (CD). Particularly, the presence of anal fistulizing disease represents a predictor of poor long-term outcome in CD patients. The pathophysiology of perianal fistulizing CD is not well understood. There is not a good animal model to study the relevance of the microbiota in perianal fistulizing CD. Here we aim to characterize the microbiota of dogs spontaneously suffering from canine anal furunculosis (CAF), a disease with a clinical similarity to that of perianal fistulizing CD. CAF is characterized by inflammation and ulceration of the perianal tissues with development of cutaneous sinuses or rectocutaneous fistulae. Twenty German Shepherd dogs were recruited for this study. Twelve dogs exhibited active CAF while eight dogs were healthy. Fecal samples were collected daily for a week and were sequenced for microbiome analysis. We found that dogs suffering from CAF do exhibit a distinct microbiota from those of healthy dogs. As observed in human patients with CD, the microbiota of CAF-dogs is bimodal, with dogs exhibiting microbiomes very distant from the healthy controls, and other dogs with similarities- yet still unique -from the healthy controls.	canine metagenome	organismal metagenomes	metagenomes	host (other)	host	85.06	FALSE	FALSE
SRR8861292	SRP191145	0.236	WGS	RANDOM	NextSeq 500	DS2016006	canine metagenome	SRX5648708	shotgun sequence of German Shepherd feces	Canine model of human fistulizing Crohn's disease	Perianal lesions represent one of the most important complications for patients suffering from Crohn's disease (CD). Particularly, the presence of anal fistulizing disease represents a predictor of poor long-term outcome in CD patients. The pathophysiology of perianal fistulizing CD is not well understood. There is not a good animal model to study the relevance of the microbiota in perianal fistulizing CD. Here we aim to characterize the microbiota of dogs spontaneously suffering from canine anal furunculosis (CAF), a disease with a clinical similarity to that of perianal fistulizing CD. CAF is characterized by inflammation and ulceration of the perianal tissues with development of cutaneous sinuses or rectocutaneous fistulae. Twenty German Shepherd dogs were recruited for this study. Twelve dogs exhibited active CAF while eight dogs were healthy. Fecal samples were collected daily for a week and were sequenced for microbiome analysis. We found that dogs suffering from CAF do exhibit a distinct microbiota from those of healthy dogs. As observed in human patients with CD, the microbiota of CAF-dogs is bimodal, with dogs exhibiting microbiomes very distant from the healthy controls, and other dogs with similarities- yet still unique -from the healthy controls.	canine metagenome	organismal metagenomes	metagenomes	host (other)	host	100	FALSE	FALSE
SRR8861293	SRP191145	0.391	WGS	RANDOM	NextSeq 500	DS2016005	canine metagenome	SRX5648707	shotgun sequence of German Shepherd feces	Canine model of human fistulizing Crohn's disease	Perianal lesions represent one of the most important complications for patients suffering from Crohn's disease (CD). Particularly, the presence of anal fistulizing disease represents a predictor of poor long-term outcome in CD patients. The pathophysiology of perianal fistulizing CD is not well understood. There is not a good animal model to study the relevance of the microbiota in perianal fistulizing CD. Here we aim to characterize the microbiota of dogs spontaneously suffering from canine anal furunculosis (CAF), a disease with a clinical similarity to that of perianal fistulizing CD. CAF is characterized by inflammation and ulceration of the perianal tissues with development of cutaneous sinuses or rectocutaneous fistulae. Twenty German Shepherd dogs were recruited for this study. Twelve dogs exhibited active CAF while eight dogs were healthy. Fecal samples were collected daily for a week and were sequenced for microbiome analysis. We found that dogs suffering from CAF do exhibit a distinct microbiota from those of healthy dogs. As observed in human patients with CD, the microbiota of CAF-dogs is bimodal, with dogs exhibiting microbiomes very distant from the healthy controls, and other dogs with similarities- yet still unique -from the healthy controls.	canine metagenome	organismal metagenomes	metagenomes	host (other)	host	84.8	FALSE	FALSE
SRR8861294	SRP191145	0.563	WGS	RANDOM	NextSeq 500	DS2016004	canine metagenome	SRX5648706	shotgun sequence of German Shepherd feces	Canine model of human fistulizing Crohn's disease	Perianal lesions represent one of the most important complications for patients suffering from Crohn's disease (CD). Particularly, the presence of anal fistulizing disease represents a predictor of poor long-term outcome in CD patients. The pathophysiology of perianal fistulizing CD is not well understood. There is not a good animal model to study the relevance of the microbiota in perianal fistulizing CD. Here we aim to characterize the microbiota of dogs spontaneously suffering from canine anal furunculosis (CAF), a disease with a clinical similarity to that of perianal fistulizing CD. CAF is characterized by inflammation and ulceration of the perianal tissues with development of cutaneous sinuses or rectocutaneous fistulae. Twenty German Shepherd dogs were recruited for this study. Twelve dogs exhibited active CAF while eight dogs were healthy. Fecal samples were collected daily for a week and were sequenced for microbiome analysis. We found that dogs suffering from CAF do exhibit a distinct microbiota from those of healthy dogs. As observed in human patients with CD, the microbiota of CAF-dogs is bimodal, with dogs exhibiting microbiomes very distant from the healthy controls, and other dogs with similarities- yet still unique -from the healthy controls.	canine metagenome	organismal metagenomes	metagenomes	host (other)	host	77.99	FALSE	FALSE
SRR8861295	SRP191145	0.264	WGS	RANDOM	NextSeq 500	DS2016003	canine metagenome	SRX5648705	shotgun sequence of German Shepherd feces	Canine model of human fistulizing Crohn's disease	Perianal lesions represent one of the most important complications for patients suffering from Crohn's disease (CD). Particularly, the presence of anal fistulizing disease represents a predictor of poor long-term outcome in CD patients. The pathophysiology of perianal fistulizing CD is not well understood. There is not a good animal model to study the relevance of the microbiota in perianal fistulizing CD. Here we aim to characterize the microbiota of dogs spontaneously suffering from canine anal furunculosis (CAF), a disease with a clinical similarity to that of perianal fistulizing CD. CAF is characterized by inflammation and ulceration of the perianal tissues with development of cutaneous sinuses or rectocutaneous fistulae. Twenty German Shepherd dogs were recruited for this study. Twelve dogs exhibited active CAF while eight dogs were healthy. Fecal samples were collected daily for a week and were sequenced for microbiome analysis. We found that dogs suffering from CAF do exhibit a distinct microbiota from those of healthy dogs. As observed in human patients with CD, the microbiota of CAF-dogs is bimodal, with dogs exhibiting microbiomes very distant from the healthy controls, and other dogs with similarities- yet still unique -from the healthy controls.	canine metagenome	organismal metagenomes	metagenomes	host (other)	host	85.85	FALSE	FALSE
SRR8861296	SRP191145	0.36	WGS	RANDOM	NextSeq 500	DS2016002	canine metagenome	SRX5648704	shotgun sequence of German Shepherd feces	Canine model of human fistulizing Crohn's disease	Perianal lesions represent one of the most important complications for patients suffering from Crohn's disease (CD). Particularly, the presence of anal fistulizing disease represents a predictor of poor long-term outcome in CD patients. The pathophysiology of perianal fistulizing CD is not well understood. There is not a good animal model to study the relevance of the microbiota in perianal fistulizing CD. Here we aim to characterize the microbiota of dogs spontaneously suffering from canine anal furunculosis (CAF), a disease with a clinical similarity to that of perianal fistulizing CD. CAF is characterized by inflammation and ulceration of the perianal tissues with development of cutaneous sinuses or rectocutaneous fistulae. Twenty German Shepherd dogs were recruited for this study. Twelve dogs exhibited active CAF while eight dogs were healthy. Fecal samples were collected daily for a week and were sequenced for microbiome analysis. We found that dogs suffering from CAF do exhibit a distinct microbiota from those of healthy dogs. As observed in human patients with CD, the microbiota of CAF-dogs is bimodal, with dogs exhibiting microbiomes very distant from the healthy controls, and other dogs with similarities- yet still unique -from the healthy controls.	canine metagenome	organismal metagenomes	metagenomes	host (other)	host	100	FALSE	FALSE
SRR8861305	SRP191145	0.92	WGS	RANDOM	NextSeq 500	DS2016096	canine metagenome	SRX5648695	shotgun sequence of German Shepherd feces	Canine model of human fistulizing Crohn's disease	Perianal lesions represent one of the most important complications for patients suffering from Crohn's disease (CD). Particularly, the presence of anal fistulizing disease represents a predictor of poor long-term outcome in CD patients. The pathophysiology of perianal fistulizing CD is not well understood. There is not a good animal model to study the relevance of the microbiota in perianal fistulizing CD. Here we aim to characterize the microbiota of dogs spontaneously suffering from canine anal furunculosis (CAF), a disease with a clinical similarity to that of perianal fistulizing CD. CAF is characterized by inflammation and ulceration of the perianal tissues with development of cutaneous sinuses or rectocutaneous fistulae. Twenty German Shepherd dogs were recruited for this study. Twelve dogs exhibited active CAF while eight dogs were healthy. Fecal samples were collected daily for a week and were sequenced for microbiome analysis. We found that dogs suffering from CAF do exhibit a distinct microbiota from those of healthy dogs. As observed in human patients with CD, the microbiota of CAF-dogs is bimodal, with dogs exhibiting microbiomes very distant from the healthy controls, and other dogs with similarities- yet still unique -from the healthy controls.	canine metagenome	organismal metagenomes	metagenomes	host (other)	host	72.94	FALSE	FALSE
SRR8861306	SRP191145	0.584	WGS	RANDOM	NextSeq 500	DS2016095	canine metagenome	SRX5648694	shotgun sequence of German Shepherd feces	Canine model of human fistulizing Crohn's disease	Perianal lesions represent one of the most important complications for patients suffering from Crohn's disease (CD). Particularly, the presence of anal fistulizing disease represents a predictor of poor long-term outcome in CD patients. The pathophysiology of perianal fistulizing CD is not well understood. There is not a good animal model to study the relevance of the microbiota in perianal fistulizing CD. Here we aim to characterize the microbiota of dogs spontaneously suffering from canine anal furunculosis (CAF), a disease with a clinical similarity to that of perianal fistulizing CD. CAF is characterized by inflammation and ulceration of the perianal tissues with development of cutaneous sinuses or rectocutaneous fistulae. Twenty German Shepherd dogs were recruited for this study. Twelve dogs exhibited active CAF while eight dogs were healthy. Fecal samples were collected daily for a week and were sequenced for microbiome analysis. We found that dogs suffering from CAF do exhibit a distinct microbiota from those of healthy dogs. As observed in human patients with CD, the microbiota of CAF-dogs is bimodal, with dogs exhibiting microbiomes very distant from the healthy controls, and other dogs with similarities- yet still unique -from the healthy controls.	canine metagenome	organismal metagenomes	metagenomes	host (other)	host	81.5	FALSE	FALSE
SRR8861307	SRP191145	0.835	WGS	RANDOM	NextSeq 500	DS2016090	canine metagenome	SRX5648693	shotgun sequence of German Shepherd feces	Canine model of human fistulizing Crohn's disease	Perianal lesions represent one of the most important complications for patients suffering from Crohn's disease (CD). Particularly, the presence of anal fistulizing disease represents a predictor of poor long-term outcome in CD patients. The pathophysiology of perianal fistulizing CD is not well understood. There is not a good animal model to study the relevance of the microbiota in perianal fistulizing CD. Here we aim to characterize the microbiota of dogs spontaneously suffering from canine anal furunculosis (CAF), a disease with a clinical similarity to that of perianal fistulizing CD. CAF is characterized by inflammation and ulceration of the perianal tissues with development of cutaneous sinuses or rectocutaneous fistulae. Twenty German Shepherd dogs were recruited for this study. Twelve dogs exhibited active CAF while eight dogs were healthy. Fecal samples were collected daily for a week and were sequenced for microbiome analysis. We found that dogs suffering from CAF do exhibit a distinct microbiota from those of healthy dogs. As observed in human patients with CD, the microbiota of CAF-dogs is bimodal, with dogs exhibiting microbiomes very distant from the healthy controls, and other dogs with similarities- yet still unique -from the healthy controls.	canine metagenome	organismal metagenomes	metagenomes	host (other)	host	80.81	FALSE	FALSE
SRR8861308	SRP191145	1.02	WGS	RANDOM	NextSeq 500	DS2016089	canine metagenome	SRX5648692	shotgun sequence of German Shepherd feces	Canine model of human fistulizing Crohn's disease	Perianal lesions represent one of the most important complications for patients suffering from Crohn's disease (CD). Particularly, the presence of anal fistulizing disease represents a predictor of poor long-term outcome in CD patients. The pathophysiology of perianal fistulizing CD is not well understood. There is not a good animal model to study the relevance of the microbiota in perianal fistulizing CD. Here we aim to characterize the microbiota of dogs spontaneously suffering from canine anal furunculosis (CAF), a disease with a clinical similarity to that of perianal fistulizing CD. CAF is characterized by inflammation and ulceration of the perianal tissues with development of cutaneous sinuses or rectocutaneous fistulae. Twenty German Shepherd dogs were recruited for this study. Twelve dogs exhibited active CAF while eight dogs were healthy. Fecal samples were collected daily for a week and were sequenced for microbiome analysis. We found that dogs suffering from CAF do exhibit a distinct microbiota from those of healthy dogs. As observed in human patients with CD, the microbiota of CAF-dogs is bimodal, with dogs exhibiting microbiomes very distant from the healthy controls, and other dogs with similarities- yet still unique -from the healthy controls.	canine metagenome	organismal metagenomes	metagenomes	host (other)	host	75.32	TRUE	FALSE	0.910974	0.910974
SRR8861309	SRP191145	1.08	WGS	RANDOM	NextSeq 500	DS2016088	canine metagenome	SRX5648691	shotgun sequence of German Shepherd feces	Canine model of human fistulizing Crohn's disease	Perianal lesions represent one of the most important complications for patients suffering from Crohn's disease (CD). Particularly, the presence of anal fistulizing disease represents a predictor of poor long-term outcome in CD patients. The pathophysiology of perianal fistulizing CD is not well understood. There is not a good animal model to study the relevance of the microbiota in perianal fistulizing CD. Here we aim to characterize the microbiota of dogs spontaneously suffering from canine anal furunculosis (CAF), a disease with a clinical similarity to that of perianal fistulizing CD. CAF is characterized by inflammation and ulceration of the perianal tissues with development of cutaneous sinuses or rectocutaneous fistulae. Twenty German Shepherd dogs were recruited for this study. Twelve dogs exhibited active CAF while eight dogs were healthy. Fecal samples were collected daily for a week and were sequenced for microbiome analysis. We found that dogs suffering from CAF do exhibit a distinct microbiota from those of healthy dogs. As observed in human patients with CD, the microbiota of CAF-dogs is bimodal, with dogs exhibiting microbiomes very distant from the healthy controls, and other dogs with similarities- yet still unique -from the healthy controls.	canine metagenome	organismal metagenomes	metagenomes	host (other)	host	74.53	TRUE	FALSE	0.946745	0.946745
SRR8861310	SRP191145	0.774	WGS	RANDOM	NextSeq 500	DS2016087	canine metagenome	SRX5648690	shotgun sequence of German Shepherd feces	Canine model of human fistulizing Crohn's disease	Perianal lesions represent one of the most important complications for patients suffering from Crohn's disease (CD). Particularly, the presence of anal fistulizing disease represents a predictor of poor long-term outcome in CD patients. The pathophysiology of perianal fistulizing CD is not well understood. There is not a good animal model to study the relevance of the microbiota in perianal fistulizing CD. Here we aim to characterize the microbiota of dogs spontaneously suffering from canine anal furunculosis (CAF), a disease with a clinical similarity to that of perianal fistulizing CD. CAF is characterized by inflammation and ulceration of the perianal tissues with development of cutaneous sinuses or rectocutaneous fistulae. Twenty German Shepherd dogs were recruited for this study. Twelve dogs exhibited active CAF while eight dogs were healthy. Fecal samples were collected daily for a week and were sequenced for microbiome analysis. We found that dogs suffering from CAF do exhibit a distinct microbiota from those of healthy dogs. As observed in human patients with CD, the microbiota of CAF-dogs is bimodal, with dogs exhibiting microbiomes very distant from the healthy controls, and other dogs with similarities- yet still unique -from the healthy controls.	canine metagenome	organismal metagenomes	metagenomes	host (other)	host	82.27	FALSE	FALSE
SRR8861311	SRP191145	0.795	WGS	RANDOM	NextSeq 500	DS2016094	canine metagenome	SRX5648689	shotgun sequence of German Shepherd feces	Canine model of human fistulizing Crohn's disease	Perianal lesions represent one of the most important complications for patients suffering from Crohn's disease (CD). Particularly, the presence of anal fistulizing disease represents a predictor of poor long-term outcome in CD patients. The pathophysiology of perianal fistulizing CD is not well understood. There is not a good animal model to study the relevance of the microbiota in perianal fistulizing CD. Here we aim to characterize the microbiota of dogs spontaneously suffering from canine anal furunculosis (CAF), a disease with a clinical similarity to that of perianal fistulizing CD. CAF is characterized by inflammation and ulceration of the perianal tissues with development of cutaneous sinuses or rectocutaneous fistulae. Twenty German Shepherd dogs were recruited for this study. Twelve dogs exhibited active CAF while eight dogs were healthy. Fecal samples were collected daily for a week and were sequenced for microbiome analysis. We found that dogs suffering from CAF do exhibit a distinct microbiota from those of healthy dogs. As observed in human patients with CD, the microbiota of CAF-dogs is bimodal, with dogs exhibiting microbiomes very distant from the healthy controls, and other dogs with similarities- yet still unique -from the healthy controls.	canine metagenome	organismal metagenomes	metagenomes	host (other)	host	73.39	FALSE	FALSE
SRR8861312	SRP191145	0.954	WGS	RANDOM	NextSeq 500	DS2016093	canine metagenome	SRX5648688	shotgun sequence of German Shepherd feces	Canine model of human fistulizing Crohn's disease	Perianal lesions represent one of the most important complications for patients suffering from Crohn's disease (CD). Particularly, the presence of anal fistulizing disease represents a predictor of poor long-term outcome in CD patients. The pathophysiology of perianal fistulizing CD is not well understood. There is not a good animal model to study the relevance of the microbiota in perianal fistulizing CD. Here we aim to characterize the microbiota of dogs spontaneously suffering from canine anal furunculosis (CAF), a disease with a clinical similarity to that of perianal fistulizing CD. CAF is characterized by inflammation and ulceration of the perianal tissues with development of cutaneous sinuses or rectocutaneous fistulae. Twenty German Shepherd dogs were recruited for this study. Twelve dogs exhibited active CAF while eight dogs were healthy. Fecal samples were collected daily for a week and were sequenced for microbiome analysis. We found that dogs suffering from CAF do exhibit a distinct microbiota from those of healthy dogs. As observed in human patients with CD, the microbiota of CAF-dogs is bimodal, with dogs exhibiting microbiomes very distant from the healthy controls, and other dogs with similarities- yet still unique -from the healthy controls.	canine metagenome	organismal metagenomes	metagenomes	host (other)	host	73.61	FALSE	FALSE
SRR8861313	SRP191145	0.615	WGS	RANDOM	NextSeq 500	DS2016092	canine metagenome	SRX5648687	shotgun sequence of German Shepherd feces	Canine model of human fistulizing Crohn's disease	Perianal lesions represent one of the most important complications for patients suffering from Crohn's disease (CD). Particularly, the presence of anal fistulizing disease represents a predictor of poor long-term outcome in CD patients. The pathophysiology of perianal fistulizing CD is not well understood. There is not a good animal model to study the relevance of the microbiota in perianal fistulizing CD. Here we aim to characterize the microbiota of dogs spontaneously suffering from canine anal furunculosis (CAF), a disease with a clinical similarity to that of perianal fistulizing CD. CAF is characterized by inflammation and ulceration of the perianal tissues with development of cutaneous sinuses or rectocutaneous fistulae. Twenty German Shepherd dogs were recruited for this study. Twelve dogs exhibited active CAF while eight dogs were healthy. Fecal samples were collected daily for a week and were sequenced for microbiome analysis. We found that dogs suffering from CAF do exhibit a distinct microbiota from those of healthy dogs. As observed in human patients with CD, the microbiota of CAF-dogs is bimodal, with dogs exhibiting microbiomes very distant from the healthy controls, and other dogs with similarities- yet still unique -from the healthy controls.	canine metagenome	organismal metagenomes	metagenomes	host (other)	host	65.36	FALSE	FALSE
SRR8861314	SRP191145	1.087	WGS	RANDOM	NextSeq 500	DS2016091	canine metagenome	SRX5648686	shotgun sequence of German Shepherd feces	Canine model of human fistulizing Crohn's disease	Perianal lesions represent one of the most important complications for patients suffering from Crohn's disease (CD). Particularly, the presence of anal fistulizing disease represents a predictor of poor long-term outcome in CD patients. The pathophysiology of perianal fistulizing CD is not well understood. There is not a good animal model to study the relevance of the microbiota in perianal fistulizing CD. Here we aim to characterize the microbiota of dogs spontaneously suffering from canine anal furunculosis (CAF), a disease with a clinical similarity to that of perianal fistulizing CD. CAF is characterized by inflammation and ulceration of the perianal tissues with development of cutaneous sinuses or rectocutaneous fistulae. Twenty German Shepherd dogs were recruited for this study. Twelve dogs exhibited active CAF while eight dogs were healthy. Fecal samples were collected daily for a week and were sequenced for microbiome analysis. We found that dogs suffering from CAF do exhibit a distinct microbiota from those of healthy dogs. As observed in human patients with CD, the microbiota of CAF-dogs is bimodal, with dogs exhibiting microbiomes very distant from the healthy controls, and other dogs with similarities- yet still unique -from the healthy controls.	canine metagenome	organismal metagenomes	metagenomes	host (other)	host	73.26	TRUE	FALSE	0.899718	0.899366
SRR8861315	SRP191145	0.955	WGS	RANDOM	NextSeq 500	DS2016081	canine metagenome	SRX5648685	shotgun sequence of German Shepherd feces	Canine model of human fistulizing Crohn's disease	Perianal lesions represent one of the most important complications for patients suffering from Crohn's disease (CD). Particularly, the presence of anal fistulizing disease represents a predictor of poor long-term outcome in CD patients. The pathophysiology of perianal fistulizing CD is not well understood. There is not a good animal model to study the relevance of the microbiota in perianal fistulizing CD. Here we aim to characterize the microbiota of dogs spontaneously suffering from canine anal furunculosis (CAF), a disease with a clinical similarity to that of perianal fistulizing CD. CAF is characterized by inflammation and ulceration of the perianal tissues with development of cutaneous sinuses or rectocutaneous fistulae. Twenty German Shepherd dogs were recruited for this study. Twelve dogs exhibited active CAF while eight dogs were healthy. Fecal samples were collected daily for a week and were sequenced for microbiome analysis. We found that dogs suffering from CAF do exhibit a distinct microbiota from those of healthy dogs. As observed in human patients with CD, the microbiota of CAF-dogs is bimodal, with dogs exhibiting microbiomes very distant from the healthy controls, and other dogs with similarities- yet still unique -from the healthy controls.	canine metagenome	organismal metagenomes	metagenomes	host (other)	host	78.68	FALSE	FALSE
SRR8861316	SRP191145	0.81	WGS	RANDOM	NextSeq 500	DS2016082	canine metagenome	SRX5648684	shotgun sequence of German Shepherd feces	Canine model of human fistulizing Crohn's disease	Perianal lesions represent one of the most important complications for patients suffering from Crohn's disease (CD). Particularly, the presence of anal fistulizing disease represents a predictor of poor long-term outcome in CD patients. The pathophysiology of perianal fistulizing CD is not well understood. There is not a good animal model to study the relevance of the microbiota in perianal fistulizing CD. Here we aim to characterize the microbiota of dogs spontaneously suffering from canine anal furunculosis (CAF), a disease with a clinical similarity to that of perianal fistulizing CD. CAF is characterized by inflammation and ulceration of the perianal tissues with development of cutaneous sinuses or rectocutaneous fistulae. Twenty German Shepherd dogs were recruited for this study. Twelve dogs exhibited active CAF while eight dogs were healthy. Fecal samples were collected daily for a week and were sequenced for microbiome analysis. We found that dogs suffering from CAF do exhibit a distinct microbiota from those of healthy dogs. As observed in human patients with CD, the microbiota of CAF-dogs is bimodal, with dogs exhibiting microbiomes very distant from the healthy controls, and other dogs with similarities- yet still unique -from the healthy controls.	canine metagenome	organismal metagenomes	metagenomes	host (other)	host	85.19	FALSE	FALSE
SRR8861317	SRP191145	1.172	WGS	RANDOM	NextSeq 500	DS2016083	canine metagenome	SRX5648683	shotgun sequence of German Shepherd feces	Canine model of human fistulizing Crohn's disease	Perianal lesions represent one of the most important complications for patients suffering from Crohn's disease (CD). Particularly, the presence of anal fistulizing disease represents a predictor of poor long-term outcome in CD patients. The pathophysiology of perianal fistulizing CD is not well understood. There is not a good animal model to study the relevance of the microbiota in perianal fistulizing CD. Here we aim to characterize the microbiota of dogs spontaneously suffering from canine anal furunculosis (CAF), a disease with a clinical similarity to that of perianal fistulizing CD. CAF is characterized by inflammation and ulceration of the perianal tissues with development of cutaneous sinuses or rectocutaneous fistulae. Twenty German Shepherd dogs were recruited for this study. Twelve dogs exhibited active CAF while eight dogs were healthy. Fecal samples were collected daily for a week and were sequenced for microbiome analysis. We found that dogs suffering from CAF do exhibit a distinct microbiota from those of healthy dogs. As observed in human patients with CD, the microbiota of CAF-dogs is bimodal, with dogs exhibiting microbiomes very distant from the healthy controls, and other dogs with similarities- yet still unique -from the healthy controls.	canine metagenome	organismal metagenomes	metagenomes	host (other)	host	84.83	TRUE	FALSE	0.863394	0.863439
SRR8861318	SRP191145	0.562	WGS	RANDOM	NextSeq 500	DS2016084	canine metagenome	SRX5648682	shotgun sequence of German Shepherd feces	Canine model of human fistulizing Crohn's disease	Perianal lesions represent one of the most important complications for patients suffering from Crohn's disease (CD). Particularly, the presence of anal fistulizing disease represents a predictor of poor long-term outcome in CD patients. The pathophysiology of perianal fistulizing CD is not well understood. There is not a good animal model to study the relevance of the microbiota in perianal fistulizing CD. Here we aim to characterize the microbiota of dogs spontaneously suffering from canine anal furunculosis (CAF), a disease with a clinical similarity to that of perianal fistulizing CD. CAF is characterized by inflammation and ulceration of the perianal tissues with development of cutaneous sinuses or rectocutaneous fistulae. Twenty German Shepherd dogs were recruited for this study. Twelve dogs exhibited active CAF while eight dogs were healthy. Fecal samples were collected daily for a week and were sequenced for microbiome analysis. We found that dogs suffering from CAF do exhibit a distinct microbiota from those of healthy dogs. As observed in human patients with CD, the microbiota of CAF-dogs is bimodal, with dogs exhibiting microbiomes very distant from the healthy controls, and other dogs with similarities- yet still unique -from the healthy controls.	canine metagenome	organismal metagenomes	metagenomes	host (other)	host	74.24	FALSE	FALSE
SRR8861319	SRP191145	1.053	WGS	RANDOM	NextSeq 500	DS2016077	canine metagenome	SRX5648681	shotgun sequence of German Shepherd feces	Canine model of human fistulizing Crohn's disease	Perianal lesions represent one of the most important complications for patients suffering from Crohn's disease (CD). Particularly, the presence of anal fistulizing disease represents a predictor of poor long-term outcome in CD patients. The pathophysiology of perianal fistulizing CD is not well understood. There is not a good animal model to study the relevance of the microbiota in perianal fistulizing CD. Here we aim to characterize the microbiota of dogs spontaneously suffering from canine anal furunculosis (CAF), a disease with a clinical similarity to that of perianal fistulizing CD. CAF is characterized by inflammation and ulceration of the perianal tissues with development of cutaneous sinuses or rectocutaneous fistulae. Twenty German Shepherd dogs were recruited for this study. Twelve dogs exhibited active CAF while eight dogs were healthy. Fecal samples were collected daily for a week and were sequenced for microbiome analysis. We found that dogs suffering from CAF do exhibit a distinct microbiota from those of healthy dogs. As observed in human patients with CD, the microbiota of CAF-dogs is bimodal, with dogs exhibiting microbiomes very distant from the healthy controls, and other dogs with similarities- yet still unique -from the healthy controls.	canine metagenome	organismal metagenomes	metagenomes	host (other)	host	82.87	TRUE	FALSE	0.8001	0.799372
SRR8861320	SRP191145	0.577	WGS	RANDOM	NextSeq 500	DS2016078	canine metagenome	SRX5648680	shotgun sequence of German Shepherd feces	Canine model of human fistulizing Crohn's disease	Perianal lesions represent one of the most important complications for patients suffering from Crohn's disease (CD). Particularly, the presence of anal fistulizing disease represents a predictor of poor long-term outcome in CD patients. The pathophysiology of perianal fistulizing CD is not well understood. There is not a good animal model to study the relevance of the microbiota in perianal fistulizing CD. Here we aim to characterize the microbiota of dogs spontaneously suffering from canine anal furunculosis (CAF), a disease with a clinical similarity to that of perianal fistulizing CD. CAF is characterized by inflammation and ulceration of the perianal tissues with development of cutaneous sinuses or rectocutaneous fistulae. Twenty German Shepherd dogs were recruited for this study. Twelve dogs exhibited active CAF while eight dogs were healthy. Fecal samples were collected daily for a week and were sequenced for microbiome analysis. We found that dogs suffering from CAF do exhibit a distinct microbiota from those of healthy dogs. As observed in human patients with CD, the microbiota of CAF-dogs is bimodal, with dogs exhibiting microbiomes very distant from the healthy controls, and other dogs with similarities- yet still unique -from the healthy controls.	canine metagenome	organismal metagenomes	metagenomes	host (other)	host	87.74	FALSE	FALSE
SRR8861321	SRP191145	0.822	WGS	RANDOM	NextSeq 500	DS2016079	canine metagenome	SRX5648679	shotgun sequence of German Shepherd feces	Canine model of human fistulizing Crohn's disease	Perianal lesions represent one of the most important complications for patients suffering from Crohn's disease (CD). Particularly, the presence of anal fistulizing disease represents a predictor of poor long-term outcome in CD patients. The pathophysiology of perianal fistulizing CD is not well understood. There is not a good animal model to study the relevance of the microbiota in perianal fistulizing CD. Here we aim to characterize the microbiota of dogs spontaneously suffering from canine anal furunculosis (CAF), a disease with a clinical similarity to that of perianal fistulizing CD. CAF is characterized by inflammation and ulceration of the perianal tissues with development of cutaneous sinuses or rectocutaneous fistulae. Twenty German Shepherd dogs were recruited for this study. Twelve dogs exhibited active CAF while eight dogs were healthy. Fecal samples were collected daily for a week and were sequenced for microbiome analysis. We found that dogs suffering from CAF do exhibit a distinct microbiota from those of healthy dogs. As observed in human patients with CD, the microbiota of CAF-dogs is bimodal, with dogs exhibiting microbiomes very distant from the healthy controls, and other dogs with similarities- yet still unique -from the healthy controls.	canine metagenome	organismal metagenomes	metagenomes	host (other)	host	92.86	FALSE	FALSE
SRR8861322	SRP191145	0.655	WGS	RANDOM	NextSeq 500	DS2016080	canine metagenome	SRX5648678	shotgun sequence of German Shepherd feces	Canine model of human fistulizing Crohn's disease	Perianal lesions represent one of the most important complications for patients suffering from Crohn's disease (CD). Particularly, the presence of anal fistulizing disease represents a predictor of poor long-term outcome in CD patients. The pathophysiology of perianal fistulizing CD is not well understood. There is not a good animal model to study the relevance of the microbiota in perianal fistulizing CD. Here we aim to characterize the microbiota of dogs spontaneously suffering from canine anal furunculosis (CAF), a disease with a clinical similarity to that of perianal fistulizing CD. CAF is characterized by inflammation and ulceration of the perianal tissues with development of cutaneous sinuses or rectocutaneous fistulae. Twenty German Shepherd dogs were recruited for this study. Twelve dogs exhibited active CAF while eight dogs were healthy. Fecal samples were collected daily for a week and were sequenced for microbiome analysis. We found that dogs suffering from CAF do exhibit a distinct microbiota from those of healthy dogs. As observed in human patients with CD, the microbiota of CAF-dogs is bimodal, with dogs exhibiting microbiomes very distant from the healthy controls, and other dogs with similarities- yet still unique -from the healthy controls.	canine metagenome	organismal metagenomes	metagenomes	host (other)	host	80.62	FALSE	FALSE
SRR8861323	SRP191145	0.64	WGS	RANDOM	NextSeq 500	DS2016085	canine metagenome	SRX5648677	shotgun sequence of German Shepherd feces	Canine model of human fistulizing Crohn's disease	Perianal lesions represent one of the most important complications for patients suffering from Crohn's disease (CD). Particularly, the presence of anal fistulizing disease represents a predictor of poor long-term outcome in CD patients. The pathophysiology of perianal fistulizing CD is not well understood. There is not a good animal model to study the relevance of the microbiota in perianal fistulizing CD. Here we aim to characterize the microbiota of dogs spontaneously suffering from canine anal furunculosis (CAF), a disease with a clinical similarity to that of perianal fistulizing CD. CAF is characterized by inflammation and ulceration of the perianal tissues with development of cutaneous sinuses or rectocutaneous fistulae. Twenty German Shepherd dogs were recruited for this study. Twelve dogs exhibited active CAF while eight dogs were healthy. Fecal samples were collected daily for a week and were sequenced for microbiome analysis. We found that dogs suffering from CAF do exhibit a distinct microbiota from those of healthy dogs. As observed in human patients with CD, the microbiota of CAF-dogs is bimodal, with dogs exhibiting microbiomes very distant from the healthy controls, and other dogs with similarities- yet still unique -from the healthy controls.	canine metagenome	organismal metagenomes	metagenomes	host (other)	host	92.42	FALSE	FALSE
SRR8861324	SRP191145	0.6	WGS	RANDOM	NextSeq 500	DS2016086	canine metagenome	SRX5648676	shotgun sequence of German Shepherd feces	Canine model of human fistulizing Crohn's disease	Perianal lesions represent one of the most important complications for patients suffering from Crohn's disease (CD). Particularly, the presence of anal fistulizing disease represents a predictor of poor long-term outcome in CD patients. The pathophysiology of perianal fistulizing CD is not well understood. There is not a good animal model to study the relevance of the microbiota in perianal fistulizing CD. Here we aim to characterize the microbiota of dogs spontaneously suffering from canine anal furunculosis (CAF), a disease with a clinical similarity to that of perianal fistulizing CD. CAF is characterized by inflammation and ulceration of the perianal tissues with development of cutaneous sinuses or rectocutaneous fistulae. Twenty German Shepherd dogs were recruited for this study. Twelve dogs exhibited active CAF while eight dogs were healthy. Fecal samples were collected daily for a week and were sequenced for microbiome analysis. We found that dogs suffering from CAF do exhibit a distinct microbiota from those of healthy dogs. As observed in human patients with CD, the microbiota of CAF-dogs is bimodal, with dogs exhibiting microbiomes very distant from the healthy controls, and other dogs with similarities- yet still unique -from the healthy controls.	canine metagenome	organismal metagenomes	metagenomes	host (other)	host	84.58	FALSE	FALSE
SRR8861596	SRP191159	42.517	WGS	RANDOM	Illumina NovaSeq 6000	CWBWH	soil metagenome	SRX5649048	atmos_gasesECM2C_05dna	Hardwood forest soil microbial communities from Morgan-Monroe State Forest, Indiana, United States - atmos_gasesECM2C_05 metagenome	Hardwood forest soil microbial communities from Morgan-Monroe State Forest, Indiana, United States; bacterial and fungal communities from ectomycorrhizal soil	soil metagenome	ecological metagenomes	metagenomes	soil	terrestrial	76.77	TRUE	FALSE	0.201276	0.197452
SRR8861599	SRP191161	38.056	WGS	RANDOM	Illumina NovaSeq 6000	CWBWN	soil metagenome	SRX5649051	atmos_gasesECM2C_515dna	Hardwood forest soil microbial communities from Morgan-Monroe State Forest, Indiana, United States - atmos_gasesECM2C_515 metagenome	Hardwood forest soil microbial communities from Morgan-Monroe State Forest, Indiana, United States; bacterial and fungal communities from ectomycorrhizal soil	soil metagenome	ecological metagenomes	metagenomes	soil	terrestrial	76.82	TRUE	FALSE	0.269432	0.265522
SRR8861832	SRP191172	24.479	WGS	RANDOM	Illumina NovaSeq 6000	CUZGN	salt lake metagenome	SRX5649284	Organic Lake metagenome #46	Saline water microbial communities from Organic Lake, Antarctica - #46 metagenome	Saline water microbial communities from Organic Lake, Antarctica	salt lake metagenome	ecological metagenomes	metagenomes	aquatic (other)	aquatic	54.21	TRUE	FALSE	0.76021	0.754558
SRR8861833	SRP191173	17.546	WGS	RANDOM	Illumina NovaSeq 6000	CUZGO	salt lake metagenome	SRX5649285	Organic Lake metagenome #47	Saline water microbial communities from Organic Lake, Antarctica - #47 metagenome	Saline water microbial communities from Organic Lake, Antarctica	salt lake metagenome	ecological metagenomes	metagenomes	aquatic (other)	aquatic	62.75	TRUE	FALSE	0.318134	0.308389
SRR8861903	SRP191177	1.504	WCS	PCR	Illumina MiniSeq	A1	synthetic metagenome	SRX5649316	Alltime	Buffer microcosmic sample Raw sequence reads	the effects of myxobacteria predation on the microbial community structure	synthetic metagenome	synthetic metagenomes	metagenomes	engineered (other)	engineered		FALSE	FALSE
SRR8861905	SRP191178	15.12	WGS	RANDOM	Illumina NovaSeq 6000	CUZGP	salt lake metagenome	SRX5649318	Organic Lake metagenome #48	Saline water microbial communities from Organic Lake, Antarctica - #48 metagenome	Saline water microbial communities from Organic Lake, Antarctica	salt lake metagenome	ecological metagenomes	metagenomes	aquatic (other)	aquatic	28.14	TRUE	FALSE	0.592425	0.591871
SRR8861906	SRP191179	19.561	WGS	RANDOM	Illumina NovaSeq 6000	CUZGS	salt lake metagenome	SRX5649319	Organic Lake metagenome #88	Saline water microbial communities from Organic Lake, Antarctica - #88 metagenome	Saline water microbial communities from Organic Lake, Antarctica	salt lake metagenome	ecological metagenomes	metagenomes	aquatic (other)	aquatic	44.67	TRUE	FALSE	0.804515	0.797675
SRR8861909	SRP191180	15.961	WGS	RANDOM	Illumina NovaSeq 6000	CUZGT	salt lake metagenome	SRX5649322	Organic Lake metagenome #90	Saline water microbial communities from Organic Lake, Antarctica - #90 metagenome	Saline water microbial communities from Organic Lake, Antarctica	salt lake metagenome	ecological metagenomes	metagenomes	aquatic (other)	aquatic	67.24	TRUE	FALSE	0.911275	0.910339
SRR8861994	SRP191183	17.139	WGS	RANDOM	Illumina NovaSeq 6000	CUZGU	salt lake metagenome	SRX5649407	Organic Lake metagenome #92	Saline water microbial communities from Organic Lake, Antarctica - #92 metagenome	Saline water microbial communities from Organic Lake, Antarctica	salt lake metagenome	ecological metagenomes	metagenomes	aquatic (other)	aquatic	41.55	TRUE	FALSE	0.937701	0.937596
SRR8861996	SRP191184	21.015	WGS	RANDOM	Illumina NovaSeq 6000	CUZGZ	salt lake metagenome	SRX5649409	Organic Lake metagenome #122	Saline water microbial communities from Organic Lake, Antarctica - #122 metagenome	Saline water microbial communities from Organic Lake, Antarctica	salt lake metagenome	ecological metagenomes	metagenomes	aquatic (other)	aquatic	44.52	TRUE	FALSE	0.893607	0.89227
SRR8861999	SRP191185	21.497	WGS	RANDOM	Illumina NovaSeq 6000	CUZHG	salt lake metagenome	SRX5649412	Organic Lake metagenome #177	Saline water microbial communities from Organic Lake, Antarctica - #177 metagenome	Saline water microbial communities from Organic Lake, Antarctica	salt lake metagenome	ecological metagenomes	metagenomes	aquatic (other)	aquatic	58.75	TRUE	FALSE	0.869366	0.866604
SRR8862004	SRP191186	22.473	WGS	RANDOM	Illumina NovaSeq 6000	CUZHA	salt lake metagenome	SRX5649417	Organic Lake metagenome #124	Saline water microbial communities from Organic Lake, Antarctica - #124 metagenome	Saline water microbial communities from Organic Lake, Antarctica	salt lake metagenome	ecological metagenomes	metagenomes	aquatic (other)	aquatic	58.01	TRUE	FALSE	0.907003	0.906065
SRR8862005	SRP191187	1.265	WGS	MDA	Illumina HiSeq 2500	RP-VB-06	human blood metagenome	SRX5649430	Metagenomic sequencing of human blood: sample RP-VB-06	Metegenomic sequencing of blood from patients with vector-borne diseases	Metagenomic sequencing of blood from patients suffering from a variety of vector-borne diseases, including malaria, borreliosis, anaplasmosis, babesiosis and mansonelliasis.	human blood metagenome	organismal metagenomes	metagenomes	host (other)	host		FALSE	FALSE
SRR8862008	SRP191187	10.696	WGS	MDA	Illumina HiSeq 2500	RP-205	human blood metagenome	SRX5649427	Metagenomic sequencing of human blood: control sample RP-205	Metegenomic sequencing of blood from patients with vector-borne diseases	Metagenomic sequencing of blood from patients suffering from a variety of vector-borne diseases, including malaria, borreliosis, anaplasmosis, babesiosis and mansonelliasis.	human blood metagenome	organismal metagenomes	metagenomes	host (other)	host	9.58	TRUE	FALSE	0.999453	0.999453
SRR8862012	SRP191187	2.35	WGS	MDA	Illumina HiSeq 2500	RP-201	human blood metagenome	SRX5649423	Metagenomic sequencing of human blood: sample RP-201	Metegenomic sequencing of blood from patients with vector-borne diseases	Metagenomic sequencing of blood from patients suffering from a variety of vector-borne diseases, including malaria, borreliosis, anaplasmosis, babesiosis and mansonelliasis.	human blood metagenome	organismal metagenomes	metagenomes	host (other)	host	84.52	TRUE	FALSE	0.99978	0.99978
SRR8862013	SRP191187	11.712	WGS	MDA	Illumina HiSeq 2500	RP-204	human blood metagenome	SRX5649422	Metagenomic sequencing of human blood: control sample RP-204	Metegenomic sequencing of blood from patients with vector-borne diseases	Metagenomic sequencing of blood from patients suffering from a variety of vector-borne diseases, including malaria, borreliosis, anaplasmosis, babesiosis and mansonelliasis.	human blood metagenome	organismal metagenomes	metagenomes	host (other)	host	35.99	TRUE	FALSE	0.999601	0.999601
SRR8862015	SRP191187	6.079	WGS	MDA	Illumina HiSeq 2500	RP-VB-PC	human blood metagenome	SRX5649420	Metagenomic sequencing of human blood: control sample RP-VB-PC	Metegenomic sequencing of blood from patients with vector-borne diseases	Metagenomic sequencing of blood from patients suffering from a variety of vector-borne diseases, including malaria, borreliosis, anaplasmosis, babesiosis and mansonelliasis.	human blood metagenome	organismal metagenomes	metagenomes	host (other)	host	38.27	TRUE	FALSE	0.999745	0.999745
SRR8862016	SRP191187	7.004	WGS	MDA	Illumina HiSeq 2500	RP-VB-NC	human blood metagenome	SRX5649419	Metagenomic sequencing of human blood: control sample RP-VB-NC	Metegenomic sequencing of blood from patients with vector-borne diseases	Metagenomic sequencing of blood from patients suffering from a variety of vector-borne diseases, including malaria, borreliosis, anaplasmosis, babesiosis and mansonelliasis.	human blood metagenome	organismal metagenomes	metagenomes	host (other)	host	19.07	TRUE	FALSE	0.999852	0.999852
SRR8862018	SRP191188	16.263	WGS	RANDOM	Illumina NovaSeq 6000	CUZHC	salt lake metagenome	SRX5649431	Organic Lake metagenome #175	Saline water microbial communities from Organic Lake, Antarctica - #175 metagenome	Saline water microbial communities from Organic Lake, Antarctica	salt lake metagenome	ecological metagenomes	metagenomes	aquatic (other)	aquatic	23.02	TRUE	FALSE	0.687783	0.684392
SRR8862060	SRP191191	15.109	WGS	RANDOM	Illumina NovaSeq 6000	CUZHH	salt lake metagenome	SRX5649473	Organic Lake metagenome #179	Saline water microbial communities from Organic Lake, Antarctica - #179 metagenome	Saline water microbial communities from Organic Lake, Antarctica	salt lake metagenome	ecological metagenomes	metagenomes	aquatic (other)	aquatic	48.43	TRUE	FALSE	0.887055	0.885315
SRR8862061	SRP191192	15.679	WGS	RANDOM	Illumina NovaSeq 6000	CUZHO	salt lake metagenome	SRX5649474	Organic Lake metagenome #230	Saline water microbial communities from Organic Lake, Antarctica - #230 metagenome	Saline water microbial communities from Organic Lake, Antarctica	salt lake metagenome	ecological metagenomes	metagenomes	aquatic (other)	aquatic	57.11	TRUE	FALSE	0.863001	0.861962
SRR8862062	SRP191193	15.3	WGS	RANDOM	Illumina NovaSeq 6000	CUZHP	salt lake metagenome	SRX5649475	Organic Lake metagenome #232	Saline water microbial communities from Organic Lake, Antarctica - #232 metagenome	Saline water microbial communities from Organic Lake, Antarctica	salt lake metagenome	ecological metagenomes	metagenomes	aquatic (other)	aquatic	22.9	TRUE	FALSE	0.741214	0.736656
SRR8862063	SRP191194	15.288	WGS	RANDOM	Illumina NovaSeq 6000	CUZHZ	salt lake metagenome	SRX5649476	Organic Lake metagenome #437	Saline water microbial communities from Organic Lake, Antarctica - #437 metagenome	Saline water microbial communities from Organic Lake, Antarctica	salt lake metagenome	ecological metagenomes	metagenomes	aquatic (other)	aquatic	43.2	TRUE	FALSE	0.898599	0.897938
SRR8862064	SRP191195	19.267	WGS	RANDOM	Illumina NovaSeq 6000	CUZHX	salt lake metagenome	SRX5649477	Organic Lake metagenome #376	Saline water microbial communities from Organic Lake, Antarctica - #376 metagenome	Saline water microbial communities from Organic Lake, Antarctica	salt lake metagenome	ecological metagenomes	metagenomes	aquatic (other)	aquatic	63.05	TRUE	FALSE	0.827386	0.823978
SRR8862065	SRP191196	14.186	WGS	RANDOM	Illumina NovaSeq 6000	CUZNA	salt lake metagenome	SRX5649478	Organic Lake metagenome #439	Saline water microbial communities from Organic Lake, Antarctica - #439 metagenome	Saline water microbial communities from Organic Lake, Antarctica	salt lake metagenome	ecological metagenomes	metagenomes	aquatic (other)	aquatic	48.71	TRUE	FALSE	0.832141	0.824539
SRR8862068	SRP191198	18.8	WGS	RANDOM	Illumina NovaSeq 6000	CUZNC	salt lake metagenome	SRX5649481	Organic Lake metagenome #490	Saline water microbial communities from Organic Lake, Antarctica - #490 metagenome	Saline water microbial communities from Organic Lake, Antarctica	salt lake metagenome	ecological metagenomes	metagenomes	aquatic (other)	aquatic	48.58	TRUE	FALSE	0.909434	0.909502
SRR8862069	SRP191199	17.615	WGS	RANDOM	Illumina NovaSeq 6000	CUZNG	salt lake metagenome	SRX5649482	Organic Lake metagenome #492	Saline water microbial communities from Organic Lake, Antarctica - #492 metagenome	Saline water microbial communities from Organic Lake, Antarctica	salt lake metagenome	ecological metagenomes	metagenomes	aquatic (other)	aquatic	62.59	TRUE	FALSE	0.852579	0.847641
SRR8862070	SRP191200	17.328	WGS	RANDOM	Illumina NovaSeq 6000	CUZNN	salt lake metagenome	SRX5649483	Organic Lake metagenome #542	Saline water microbial communities from Organic Lake, Antarctica - #542 metagenome	Saline water microbial communities from Organic Lake, Antarctica	salt lake metagenome	ecological metagenomes	metagenomes	aquatic (other)	aquatic	46.96	TRUE	FALSE	0.867446	0.864662
SRR8862071	SRP191201	15.215	WGS	RANDOM	Illumina NovaSeq 6000	CUZNH	salt lake metagenome	SRX5649484	Organic Lake metagenome #494	Saline water microbial communities from Organic Lake, Antarctica - #494 metagenome	Saline water microbial communities from Organic Lake, Antarctica	salt lake metagenome	ecological metagenomes	metagenomes	aquatic (other)	aquatic	26.31	TRUE	FALSE	0.719664	0.71843
SRR8862074	SRP191203	20.15	WGS	RANDOM	Illumina NovaSeq 6000	CUZNS	salt lake metagenome	SRX5649487	Organic Lake metagenome #594	Saline water microbial communities from Organic Lake, Antarctica - #594 metagenome	Saline water microbial communities from Organic Lake, Antarctica	salt lake metagenome	ecological metagenomes	metagenomes	aquatic (other)	aquatic	40.9	TRUE	FALSE	0.865283	0.863923
SRR8862075	SRP191204	15.039	WGS	RANDOM	Illumina NovaSeq 6000	CUZNT	salt lake metagenome	SRX5649488	Organic Lake metagenome #596	Saline water microbial communities from Organic Lake, Antarctica - #596 metagenome	Saline water microbial communities from Organic Lake, Antarctica	salt lake metagenome	ecological metagenomes	metagenomes	aquatic (other)	aquatic	65.69	TRUE	FALSE	0.846907	0.844117
SRR8862086	SRP191206	30.907	WGS	RANDOM	Illumina NovaSeq 6000	CUZNW	salt lake metagenome	SRX5649499	Organic Lake metagenome #646	Saline water microbial communities from Organic Lake, Antarctica - #646 metagenome	Saline water microbial communities from Organic Lake, Antarctica	salt lake metagenome	ecological metagenomes	metagenomes	aquatic (other)	aquatic	57.61	TRUE	FALSE	0.801673	0.800089
SRR8862087	SRP191207	23.711	WGS	RANDOM	Illumina NovaSeq 6000	CUZNX	salt lake metagenome	SRX5649500	Organic Lake metagenome #648	Saline water microbial communities from Organic Lake, Antarctica - #648 metagenome	Saline water microbial communities from Organic Lake, Antarctica	salt lake metagenome	ecological metagenomes	metagenomes	aquatic (other)	aquatic	61.21	TRUE	FALSE	0.848962	0.845497
SRR8862088	SRP191208	16.505	WGS	RANDOM	Illumina NovaSeq 6000	CUZNY	salt lake metagenome	SRX5649501	Organic Lake metagenome #650	Saline water microbial communities from Organic Lake, Antarctica - #650 metagenome	Saline water microbial communities from Organic Lake, Antarctica	salt lake metagenome	ecological metagenomes	metagenomes	aquatic (other)	aquatic	22.56	TRUE	FALSE	0.710877	0.706161
SRR8862089	SRP191209	15.696	WGS	RANDOM	Illumina NovaSeq 6000	CUZNZ	salt lake metagenome	SRX5649502	Organic Lake metagenome #710	Saline water microbial communities from Organic Lake, Antarctica - #710 metagenome	Saline water microbial communities from Organic Lake, Antarctica	salt lake metagenome	ecological metagenomes	metagenomes	aquatic (other)	aquatic	51.16	TRUE	FALSE	0.910839	0.909695
SRR8862090	SRP191210	17.413	WGS	RANDOM	Illumina NovaSeq 6000	CUZOA	salt lake metagenome	SRX5649503	Organic Lake metagenome #712	Saline water microbial communities from Organic Lake, Antarctica - #712 metagenome	Saline water microbial communities from Organic Lake, Antarctica	salt lake metagenome	ecological metagenomes	metagenomes	aquatic (other)	aquatic	48.74	TRUE	FALSE	0.822425	0.817012
SRR8862126	SRP191212	20.827	WGS	RANDOM	Illumina NovaSeq 6000	CUZOB	salt lake metagenome	SRX5649539	Organic Lake metagenome #714	Saline water microbial communities from Organic Lake, Antarctica - #714 metagenome	Saline water microbial communities from Organic Lake, Antarctica	salt lake metagenome	ecological metagenomes	metagenomes	aquatic (other)	aquatic	26.61	TRUE	FALSE	0.714359	0.712756
SRR8862127	SRP191213	23.547	WGS	RANDOM	Illumina NovaSeq 6000	CUZOC	salt lake metagenome	SRX5649540	Organic Lake metagenome #780	Saline water microbial communities from Organic Lake, Antarctica - #780 metagenome	Saline water microbial communities from Organic Lake, Antarctica	salt lake metagenome	ecological metagenomes	metagenomes	aquatic (other)	aquatic	42.44	TRUE	FALSE	0.85477	0.851835
SRR8862128	SRP191214	16.074	WGS	RANDOM	Illumina NovaSeq 6000	CUZOG	salt lake metagenome	SRX5649541	Organic Lake metagenome #782	Saline water microbial communities from Organic Lake, Antarctica - #782 metagenome	Saline water microbial communities from Organic Lake, Antarctica	salt lake metagenome	ecological metagenomes	metagenomes	aquatic (other)	aquatic	73.22	TRUE	FALSE	0.83474	0.832327
SRR8862129	SRP191215	16.872	WGS	RANDOM	Illumina NovaSeq 6000	CUZOH	salt lake metagenome	SRX5649542	Organic Lake metagenome #784	Saline water microbial communities from Organic Lake, Antarctica - #784 metagenome	Saline water microbial communities from Organic Lake, Antarctica	salt lake metagenome	ecological metagenomes	metagenomes	aquatic (other)	aquatic	22	TRUE	FALSE	0.676406	0.66785
SRR8862130	SRP191216	21.548	WGS	RANDOM	Illumina NovaSeq 6000	CUZON	salt lake metagenome	SRX5649543	Organic Lake metagenome #917	Saline water microbial communities from Organic Lake, Antarctica - #917 metagenome	Saline water microbial communities from Organic Lake, Antarctica	salt lake metagenome	ecological metagenomes	metagenomes	aquatic (other)	aquatic	48.43	TRUE	FALSE	0.880334	0.878459
SRR8862131	SRP191217	13.279	WGS	RANDOM	Illumina NovaSeq 6000	CUZOT	salt lake metagenome	SRX5649544	Organic Lake metagenome #1058	Saline water microbial communities from Organic Lake, Antarctica - #1058	Saline water microbial communities from Organic Lake, Antarctica	salt lake metagenome	ecological metagenomes	metagenomes	aquatic (other)	aquatic	69.08	TRUE	FALSE	0.708367	0.699429
SRR8862132	SRP191218	14.134	WGS	RANDOM	Illumina NovaSeq 6000	CUZOU	salt lake metagenome	SRX5649545	Organic Lake metagenome #1060	Saline water microbial communities from Organic Lake, Antarctica - #1060	Saline water microbial communities from Organic Lake, Antarctica	salt lake metagenome	ecological metagenomes	metagenomes	aquatic (other)	aquatic	45.9	TRUE	FALSE	0.907335	0.906271
SRR8862133	SRP191219	21.93	WGS	RANDOM	Illumina NovaSeq 6000	CUZOO	salt lake metagenome	SRX5649546	Organic Lake metagenome #919	Saline water microbial communities from Organic Lake, Antarctica - #919 metagenome	Saline water microbial communities from Organic Lake, Antarctica	salt lake metagenome	ecological metagenomes	metagenomes	aquatic (other)	aquatic	64.93	TRUE	FALSE	0.835881	0.832106
SRR8862134	SRP191220	20.927	WGS	RANDOM	Illumina NovaSeq 6000	CUZOS	salt lake metagenome	SRX5649547	Organic Lake metagenome #1056	Saline water microbial communities from Organic Lake, Antarctica - #1056	Saline water microbial communities from Organic Lake, Antarctica	salt lake metagenome	ecological metagenomes	metagenomes	aquatic (other)	aquatic	51.75	TRUE	FALSE	0.792778	0.779959
SRR8862135	SRP191221	17.169	WGS	RANDOM	Illumina NovaSeq 6000	CUZOW	salt lake metagenome	SRX5649548	Organic Lake metagenome #987	Saline water microbial communities from Organic Lake, Antarctica - #987	Saline water microbial communities from Organic Lake, Antarctica	salt lake metagenome	ecological metagenomes	metagenomes	aquatic (other)	aquatic	54.64	TRUE	FALSE	0.792896	0.785419
SRR8862139	SRP191223	17.701	WGS	RANDOM	Illumina NovaSeq 6000	CUZPA	marine metagenome	SRX5649552	Ellis Fjord metagenome #80	Marine microbial communities from Ellis Fjord, Antarctic Ocean - #80 metagenome	Marine microbial communities from Ellis Fjord, Antarctic Ocean	marine metagenome	ecological metagenomes	metagenomes	marine	aquatic	39.1	TRUE	FALSE	0.610855	0.610927
SRR8862140	SRP191224	23.503	WGS	RANDOM	Illumina NovaSeq 6000	CUZOZ	marine metagenome	SRX5649553	Ellis Fjord metagenome #78	Marine microbial communities from Ellis Fjord, Antarctic Ocean - #78 metagenome	Marine microbial communities from Ellis Fjord, Antarctic Ocean	marine metagenome	ecological metagenomes	metagenomes	marine	aquatic	9.55	TRUE	FALSE	0.485862	0.485012
SRR8862141	SRP191225	18.139	WGS	RANDOM	Illumina NovaSeq 6000	CUZOX	salt lake metagenome	SRX5649554	Organic Lake metagenome #989	Saline water microbial communities from Organic Lake, Antarctica - #989	Saline water microbial communities from Organic Lake, Antarctica	salt lake metagenome	ecological metagenomes	metagenomes	aquatic (other)	aquatic	62.61	TRUE	FALSE	0.698812	0.687682
SRR8862142	SRP191226	14.432	WGS	RANDOM	Illumina NovaSeq 6000	CUZOY	salt lake metagenome	SRX5649555	Organic Lake metagenome #991	Saline water microbial communities from Organic Lake, Antarctica - #991	Saline water microbial communities from Organic Lake, Antarctica	salt lake metagenome	ecological metagenomes	metagenomes	aquatic (other)	aquatic	35.64	TRUE	FALSE	0.899859	0.899558
SRR8862143	SRP191227	22.829	WGS	RANDOM	Illumina NovaSeq 6000	CUZPB	marine metagenome	SRX5649556	Ellis Fjord metagenome #82	Marine microbial communities from Ellis Fjord, Antarctic Ocean - #82 metagenome	Marine microbial communities from Ellis Fjord, Antarctic Ocean	marine metagenome	ecological metagenomes	metagenomes	marine	aquatic	72.95	TRUE	FALSE	0.583271	0.586635
SRR8862231	SRP191230	17.283	WGS	RANDOM	Illumina NovaSeq 6000	CUZPC	marine metagenome	SRX5649644	Ellis Fjord metagenome #181	Marine microbial communities from Ellis Fjord, Antarctic Ocean - #181 metagenome	Marine microbial communities from Ellis Fjord, Antarctic Ocean	marine metagenome	ecological metagenomes	metagenomes	marine	aquatic	45.86	TRUE	FALSE	0.814196	0.818275
SRR8862232	SRP191231	13.545	WGS	RANDOM	Illumina NovaSeq 6000	CUZPH	marine metagenome	SRX5649645	Ellis Fjord metagenome #185	Marine microbial communities from Ellis Fjord, Antarctic Ocean - #185 metagenome	Marine microbial communities from Ellis Fjord, Antarctic Ocean	marine metagenome	ecological metagenomes	metagenomes	marine	aquatic	100	TRUE	FALSE	0.923655	0.92427
SRR8862233	SRP191232	18.372	WGS	RANDOM	Illumina NovaSeq 6000	CUZPG	marine metagenome	SRX5649646	Ellis Fjord metagenome #183	Marine microbial communities from Ellis Fjord, Antarctic Ocean - #183 metagenome	Marine microbial communities from Ellis Fjord, Antarctic Ocean	marine metagenome	ecological metagenomes	metagenomes	marine	aquatic	100	TRUE	FALSE	0.926161	0.925424
SRR8862234	SRP191233	16.473	WGS	RANDOM	Illumina NovaSeq 6000	CUZPO	marine metagenome	SRX5649647	Ellis Fjord metagenome #131	Marine microbial communities from Ellis Fjord, Antarctic Ocean - #131 metagenome	Marine microbial communities from Ellis Fjord, Antarctic Ocean	marine metagenome	ecological metagenomes	metagenomes	marine	aquatic	77.4	TRUE	TRUE	0.813838	0.84887
SRR8862235	SRP191234	20.174	WGS	RANDOM	Illumina NovaSeq 6000	CUZPN	marine metagenome	SRX5649648	Ellis Fjord metagenome #129	Marine microbial communities from Ellis Fjord, Antarctic Ocean - #129 metagenome	Marine microbial communities from Ellis Fjord, Antarctic Ocean	marine metagenome	ecological metagenomes	metagenomes	marine	aquatic	65.72	TRUE	TRUE	0.744168	0.801587
SRR8862236	SRP191235	19.628	WGS	RANDOM	Illumina NovaSeq 6000	CUZPS	marine metagenome	SRX5649649	Ellis Fjord metagenome #260	Marine microbial communities from Ellis Fjord, Antarctic Ocean - #260 metagenome	Marine microbial communities from Ellis Fjord, Antarctic Ocean	marine metagenome	ecological metagenomes	metagenomes	marine	aquatic	10.21	TRUE	FALSE	0.416169	0.408579
SRR8862237	SRP191236	17.661	WGS	RANDOM	Illumina NovaSeq 6000	CUZPP	marine metagenome	SRX5649650	Ellis Fjord metagenome #133	Marine microbial communities from Ellis Fjord, Antarctic Ocean - #133 metagenome	Marine microbial communities from Ellis Fjord, Antarctic Ocean	marine metagenome	ecological metagenomes	metagenomes	marine	aquatic	43.24	TRUE	TRUE	0.694803	0.791973
SRR8862627	SRP191238	13.153	WGS	RANDOM	Illumina NovaSeq 6000	CUZPW	marine metagenome	SRX5650040	David wharf metagenome #35	Marine microbial communities from Davis Island wharf, Antarctic Ocean - #35	Marine microbial communities from Davis Island wharf, Antarctic Ocean	marine metagenome	ecological metagenomes	metagenomes	marine	aquatic	21.36	TRUE	FALSE	0.453829	0.400189
SRR8862628	SRP191239	17.397	WGS	RANDOM	Illumina NovaSeq 6000	CUZPU	marine metagenome	SRX5650041	Ellis Fjord metagenome #262	Marine microbial communities from Ellis Fjord, Antarctic Ocean - #262 metagenome	Marine microbial communities from Ellis Fjord, Antarctic Ocean	marine metagenome	ecological metagenomes	metagenomes	marine	aquatic	76.06	TRUE	FALSE	0.639369	0.640815
SRR8862629	SRP191240	16.64	WGS	RANDOM	Illumina NovaSeq 6000	CUZPT	marine metagenome	SRX5650042	Ellis Fjord metagenome #261	Marine microbial communities from Ellis Fjord, Antarctic Ocean - #261 metagenome	Marine microbial communities from Ellis Fjord, Antarctic Ocean	marine metagenome	ecological metagenomes	metagenomes	marine	aquatic	56.55	TRUE	FALSE	0.657912	0.654492
SRR8862643	SRP191241	18.972	WGS	RANDOM	Illumina NovaSeq 6000	CUZPX	marine metagenome	SRX5650056	David wharf metagenome #36	Marine microbial communities from Davis Island wharf, Antarctic Ocean - #36	Marine microbial communities from Davis Island wharf, Antarctic Ocean	marine metagenome	ecological metagenomes	metagenomes	marine	aquatic	53.71	TRUE	FALSE	0.757067	0.754037
SRR8862644	SRP191242	17.121	WGS	RANDOM	Illumina NovaSeq 6000	CUZPY	marine metagenome	SRX5650057	David wharf metagenome #37	Marine microbial communities from Davis Island wharf, Antarctic Ocean - #37	Marine microbial communities from Davis Island wharf, Antarctic Ocean	marine metagenome	ecological metagenomes	metagenomes	marine	aquatic	91.87	TRUE	FALSE	0.634256	0.635201
SRR8862645	SRP191243	15.841	WGS	RANDOM	Illumina NovaSeq 6000	CUZSB	marine metagenome	SRX5650058	Nearshore metagenome #5	Marine microbial communities from water near the shore, Antarctic Ocean - #5 metagenome	Marine microbial communities from water near the shore, Antarctic Ocean	marine metagenome	ecological metagenomes	metagenomes	marine	aquatic	87.09	TRUE	FALSE	0.53484	0.537255
SRR8862646	SRP191244	20.418	WGS	RANDOM	Illumina NovaSeq 6000	CUZPZ	marine metagenome	SRX5650059	Nearshore metagenome #1	Marine microbial communities from water near the shore, Antarctic Ocean - #1 metagenome	Marine microbial communities from water near the shore, Antarctic Ocean	marine metagenome	ecological metagenomes	metagenomes	marine	aquatic	11.61	TRUE	FALSE	0.458004	0.452332
SRR8862647	SRP191245	16.642	WGS	RANDOM	Illumina NovaSeq 6000	CUZSC	marine metagenome	SRX5650060	Nearshore metagenome #34	Marine microbial communities from water near the shore, Antarctic Ocean - #34 metagenome	Marine microbial communities from water near the shore, Antarctic Ocean	marine metagenome	ecological metagenomes	metagenomes	marine	aquatic	25.38	TRUE	FALSE	0.489193	0.489041
SRR8862652	SRP191246	20.963	WGS	RANDOM	Illumina NovaSeq 6000	CUZSH	marine metagenome	SRX5650065	Nearshore metagenome #38	Marine microbial communities from water near the shore, Antarctic Ocean - #38 metagenome	Marine microbial communities from water near the shore, Antarctic Ocean	marine metagenome	ecological metagenomes	metagenomes	marine	aquatic	85.85	TRUE	FALSE	0.516944	0.517827
SRR8862653	SRP191247	24.024	WGS	RANDOM	Illumina NovaSeq 6000	CUZSN	marine metagenome	SRX5650066	Nearshore metagenome #67	Marine microbial communities from water near the shore, Antarctic Ocean - #67 metagenome	Marine microbial communities from water near the shore, Antarctic Ocean	marine metagenome	ecological metagenomes	metagenomes	marine	aquatic	25.89	TRUE	FALSE	0.480208	0.4817
SRR8862654	SRP191248	20.361	WGS	RANDOM	Illumina NovaSeq 6000	CUZSG	marine metagenome	SRX5650067	Nearshore metagenome #36	Marine microbial communities from water near the shore, Antarctic Ocean - #36 metagenome	Marine microbial communities from water near the shore, Antarctic Ocean	marine metagenome	ecological metagenomes	metagenomes	marine	aquatic	55.63	TRUE	FALSE	0.575043	0.575466
SRR8862655	SRP191249	17.113	WGS	RANDOM	Illumina NovaSeq 6000	CUZSP	marine metagenome	SRX5650068	Nearshore metagenome #71	Marine microbial communities from water near the shore, Antarctic Ocean - #71 metagenome	Marine microbial communities from water near the shore, Antarctic Ocean	marine metagenome	ecological metagenomes	metagenomes	marine	aquatic	84.03	TRUE	FALSE	0.479695	0.480719
SRR8862656	SRP191250	19.51	WGS	RANDOM	Illumina NovaSeq 6000	CUZSO	marine metagenome	SRX5650069	Nearshore metagenome #69	Marine microbial communities from water near the shore, Antarctic Ocean - #69 metagenome	Marine microbial communities from water near the shore, Antarctic Ocean	marine metagenome	ecological metagenomes	metagenomes	marine	aquatic	47.28	TRUE	FALSE	0.580606	0.581138
SRR8862662	SRP191252	21.759	WGS	RANDOM	Illumina NovaSeq 6000	CUZSS	marine metagenome	SRX5650075	Nearshore metagenome #125	Marine microbial communities from water near the shore, Antarctic Ocean - #125 metagenome	Marine microbial communities from water near the shore, Antarctic Ocean	marine metagenome	ecological metagenomes	metagenomes	marine	aquatic	12.35	TRUE	FALSE	0.45128	0.450753
SRR8862666	SRP191253	16.991	WGS	RANDOM	Illumina NovaSeq 6000	CUZSU	marine metagenome	SRX5650079	Nearshore metagenome #129	Marine microbial communities from water near the shore, Antarctic Ocean - #129 metagenome	Marine microbial communities from water near the shore, Antarctic Ocean	marine metagenome	ecological metagenomes	metagenomes	marine	aquatic	84.94	TRUE	FALSE	0.561076	0.56224
SRR8862668	SRP191254	19.748	WGS	RANDOM	Illumina NovaSeq 6000	CUZST	marine metagenome	SRX5650081	Nearshore metagenome #127	Marine microbial communities from water near the shore, Antarctic Ocean - #127 metagenome	Marine microbial communities from water near the shore, Antarctic Ocean	marine metagenome	ecological metagenomes	metagenomes	marine	aquatic	52.52	TRUE	FALSE	0.621905	0.622347
SRR8862669	SRP191255	29.434	WGS	RANDOM	Illumina NovaSeq 6000	CUZSW	marine metagenome	SRX5650082	Nearshore metagenome #177	Marine microbial communities from water near the shore, Antarctic Ocean - #177 metagenome	Marine microbial communities from water near the shore, Antarctic Ocean	marine metagenome	ecological metagenomes	metagenomes	marine	aquatic	18.74	TRUE	FALSE	0.491914	0.492011
SRR8862670	SRP191256	20.58	WGS	RANDOM	Illumina NovaSeq 6000	CUZSX	marine metagenome	SRX5650083	Nearshore metagenome #179	Marine microbial communities from water near the shore, Antarctic Ocean - #179 metagenome	Marine microbial communities from water near the shore, Antarctic Ocean	marine metagenome	ecological metagenomes	metagenomes	marine	aquatic	54.76	TRUE	FALSE	0.592003	0.592341
SRR8862675	SRP191257	15.838	WGS	RANDOM	Illumina NovaSeq 6000	CUZSZ	marine metagenome	SRX5650088	Nearshore metagenome #229	Marine microbial communities from water near the shore, Antarctic Ocean - #229 metagenome	Marine microbial communities from water near the shore, Antarctic Ocean	marine metagenome	ecological metagenomes	metagenomes	marine	aquatic	19.75	TRUE	FALSE	0.449179	0.448603
SRR8862676	SRP191258	17.507	WGS	RANDOM	Illumina NovaSeq 6000	CUZSY	marine metagenome	SRX5650089	Nearshore metagenome #181	Marine microbial communities from water near the shore, Antarctic Ocean - #181 metagenome	Marine microbial communities from water near the shore, Antarctic Ocean	marine metagenome	ecological metagenomes	metagenomes	marine	aquatic	80.91	TRUE	FALSE	0.5465	0.547122
SRR8862677	SRP191259	18.198	WGS	RANDOM	Illumina NovaSeq 6000	CUZTA	marine metagenome	SRX5650090	Nearshore metagenome #231	Marine microbial communities from water near the shore, Antarctic Ocean - #231 metagenome	Marine microbial communities from water near the shore, Antarctic Ocean	marine metagenome	ecological metagenomes	metagenomes	marine	aquatic	34.21	TRUE	FALSE	0.552814	0.552961
SRR8862678	SRP191260	16.859	WGS	RANDOM	Illumina NovaSeq 6000	CUZTB	marine metagenome	SRX5650091	Nearshore metagenome #233	Marine microbial communities from water near the shore, Antarctic Ocean - #233 metagenome	Marine microbial communities from water near the shore, Antarctic Ocean	marine metagenome	ecological metagenomes	metagenomes	marine	aquatic	80.7	TRUE	FALSE	0.529475	0.530399
SRR8862680	SRP191261	15.285	WGS	RANDOM	Illumina NovaSeq 6000	CUZTC	marine metagenome	SRX5650093	Nearshore metagenome #280	Marine microbial communities from water near the shore, Antarctic Ocean - #280 metagenome	Marine microbial communities from water near the shore, Antarctic Ocean	marine metagenome	ecological metagenomes	metagenomes	marine	aquatic	16.21	TRUE	FALSE	0.49258	0.490567
SRR8862736	SRP191262	15.669	WGS	RANDOM	Illumina NovaSeq 6000	CUZTG	marine metagenome	SRX5650149	Nearshore metagenome #282	Marine microbial communities from water near the shore, Antarctic Ocean - #282 metagenome	Marine microbial communities from water near the shore, Antarctic Ocean	marine metagenome	ecological metagenomes	metagenomes	marine	aquatic	45.9	TRUE	FALSE	0.597129	0.597276
SRR8862745	SRP191264	21.503	WGS	RANDOM	Illumina NovaSeq 6000	CUZTH	marine metagenome	SRX5650158	Nearshore metagenome #284	Marine microbial communities from water near the shore, Antarctic Ocean - #284 metagenome	Marine microbial communities from water near the shore, Antarctic Ocean	marine metagenome	ecological metagenomes	metagenomes	marine	aquatic	82	TRUE	FALSE	0.608519	0.60897
SRR8862746	SRP191265	12.111	WGS	RANDOM	Illumina NovaSeq 6000	CWAWS	marine metagenome	SRX5650159	Nearshore metagenome #349	Marine microbial communities from water near the shore, Antarctic Ocean - #349 metagenome	Marine microbial communities from water near the shore, Antarctic Ocean	marine metagenome	ecological metagenomes	metagenomes	marine	aquatic	21.91	TRUE	FALSE	0.511507	0.510472
SRR8862800	SRP191268	12.096	WGS	RANDOM	Illumina NovaSeq 6000	CWAWU	marine metagenome	SRX5650213	Nearshore metagenome #353	Marine microbial communities from water near the shore, Antarctic Ocean - #353 metagenome	Marine microbial communities from water near the shore, Antarctic Ocean	marine metagenome	ecological metagenomes	metagenomes	marine	aquatic	84.28	TRUE	FALSE	0.594065	0.593825
SRR8862801	SRP191269	12.282	WGS	RANDOM	Illumina NovaSeq 6000	CWAWW	marine metagenome	SRX5650214	Nearshore metagenome #418	Marine microbial communities from water near the shore, Antarctic Ocean - #418 metagenome	Marine microbial communities from water near the shore, Antarctic Ocean	marine metagenome	ecological metagenomes	metagenomes	marine	aquatic	15.17	TRUE	FALSE	0.476803	0.476091
SRR8862803	SRP191271	19.976	WGS	RANDOM	Illumina NovaSeq 6000	CWAWT	marine metagenome	SRX5650216	Nearshore metagenome #351	Marine microbial communities from water near the shore, Antarctic Ocean - #351 metagenome	Marine microbial communities from water near the shore, Antarctic Ocean	marine metagenome	ecological metagenomes	metagenomes	marine	aquatic	43.34	TRUE	FALSE	0.603898	0.603444
SRR8862804	SRP191272	11.458	WGS	RANDOM	Illumina NovaSeq 6000	CWAWX	marine metagenome	SRX5650217	Nearshore metagenome #420	Marine microbial communities from water near the shore, Antarctic Ocean - #420 metagenome	Marine microbial communities from water near the shore, Antarctic Ocean	marine metagenome	ecological metagenomes	metagenomes	marine	aquatic	56.98	TRUE	FALSE	0.61414	0.613757
SRR8862808	SRP191275	17.628	WGS	RANDOM	Illumina NovaSeq 6000	CWAWY	marine metagenome	SRX5650221	Nearshore metagenome #422	Marine microbial communities from water near the shore, Antarctic Ocean - #422 metagenome	Marine microbial communities from water near the shore, Antarctic Ocean	marine metagenome	ecological metagenomes	metagenomes	marine	aquatic	80.21	TRUE	FALSE	0.581949	0.582514
SRR8862977	SRP191282	33.525	WGS	RANDOM	Illumina NovaSeq 6000	CTWHU	soil metagenome	SRX5650390	7_S_MG	Soil microbial communities from Populus trichocarpa stands in riparian zone in the Pacific Northwest, United States - 7_S metagenome	Soil microbial communities from Populus trichocarpa stands in riparian zone in the Pacific Northwest, United States; both rhizosphere bacteria and mycorrhizal fungi are the targets	soil metagenome	ecological metagenomes	metagenomes	soil	terrestrial	73.46	TRUE	FALSE	0.0913873	0.0942073
SRR8863040	SRP191286	29.765	WGS	RANDOM	Illumina NovaSeq 6000	CTWHW	soil metagenome	SRX5650453	9_S_MG	Soil microbial communities from Populus trichocarpa stands in riparian zone in the Pacific Northwest, United States - 9_S metagenome	Soil microbial communities from Populus trichocarpa stands in riparian zone in the Pacific Northwest, United States; both rhizosphere bacteria and mycorrhizal fungi are the targets	soil metagenome	ecological metagenomes	metagenomes	soil	terrestrial	79.68	TRUE	FALSE	0.0776034	0.0816466
SRR8863073	SRP191289	41.799	WGS	RANDOM	Illumina NovaSeq 6000	CTWHX	soil metagenome	SRX5650486	10_S_MG	Soil microbial communities from Populus trichocarpa stands in riparian zone in the Pacific Northwest, United States - 10_S metagenome	Soil microbial communities from Populus trichocarpa stands in riparian zone in the Pacific Northwest, United States; both rhizosphere bacteria and mycorrhizal fungi are the targets	soil metagenome	ecological metagenomes	metagenomes	soil	terrestrial	75.21	TRUE	FALSE	0.117598	0.120762
SRR8863074	SRP191290	32.343	WGS	RANDOM	Illumina NovaSeq 6000	CTWHY	soil metagenome	SRX5650487	12_S_MG	Soil microbial communities from Populus trichocarpa stands in riparian zone in the Pacific Northwest, United States - 12_S metagenome	Soil microbial communities from Populus trichocarpa stands in riparian zone in the Pacific Northwest, United States; both rhizosphere bacteria and mycorrhizal fungi are the targets	soil metagenome	ecological metagenomes	metagenomes	soil	terrestrial	75.08	TRUE	FALSE	0.101978	0.100769
SRR8863101	SRP191293	28.596	WGS	RANDOM	Illumina NovaSeq 6000	CTWNA	soil metagenome	SRX5650514	14_S_MG	Soil microbial communities from Populus trichocarpa stands in riparian zone in the Pacific Northwest, United States - 14_S metagenome	Soil microbial communities from Populus trichocarpa stands in riparian zone in the Pacific Northwest, United States; both rhizosphere bacteria and mycorrhizal fungi are the targets	soil metagenome	ecological metagenomes	metagenomes	soil	terrestrial	75.85	TRUE	FALSE	0.0909391	0.0929639
SRR8863102	SRP191294	30.72	WGS	RANDOM	Illumina NovaSeq 6000	CTWHZ	soil metagenome	SRX5650515	13_S_MG	Soil microbial communities from Populus trichocarpa stands in riparian zone in the Pacific Northwest, United States - 13_S metagenome	Soil microbial communities from Populus trichocarpa stands in riparian zone in the Pacific Northwest, United States; both rhizosphere bacteria and mycorrhizal fungi are the targets	soil metagenome	ecological metagenomes	metagenomes	soil	terrestrial	75.14	TRUE	FALSE	0.0919083	0.0945844
SRR8863176	SRP191296	28.627	WGS	RANDOM	Illumina NovaSeq 6000	CTWNC	soil metagenome	SRX5650589	16_S_MG	Soil microbial communities from Populus trichocarpa stands in riparian zone in the Pacific Northwest, United States - 16_S metagenome	Soil microbial communities from Populus trichocarpa stands in riparian zone in the Pacific Northwest, United States; both rhizosphere bacteria and mycorrhizal fungi are the targets	soil metagenome	ecological metagenomes	metagenomes	soil	terrestrial	81.11	TRUE	FALSE	0.0806487	0.0853776
SRR8863177	SRP191297	33.084	WGS	RANDOM	Illumina NovaSeq 6000	CTWNB	soil metagenome	SRX5650590	15_S_MG	Soil microbial communities from Populus trichocarpa stands in riparian zone in the Pacific Northwest, United States - 15_S metagenome	Soil microbial communities from Populus trichocarpa stands in riparian zone in the Pacific Northwest, United States; both rhizosphere bacteria and mycorrhizal fungi are the targets	soil metagenome	ecological metagenomes	metagenomes	soil	terrestrial	79.43	TRUE	FALSE	0.0930682	0.0960856
SRR8863178	SRP191298	44.084	WGS	RANDOM	Illumina NovaSeq 6000	CTWNG	soil metagenome	SRX5650591	17_S_MG	Soil microbial communities from Populus trichocarpa stands in riparian zone in the Pacific Northwest, United States - 17_S metagenome	Soil microbial communities from Populus trichocarpa stands in riparian zone in the Pacific Northwest, United States; both rhizosphere bacteria and mycorrhizal fungi are the targets	soil metagenome	ecological metagenomes	metagenomes	soil	terrestrial	76.21	TRUE	FALSE	0.118699	0.118385
SRR8863179	SRP191299	34.173	WGS	RANDOM	Illumina NovaSeq 6000	CTWNH	soil metagenome	SRX5650592	19_S_MG	Soil microbial communities from Populus trichocarpa stands in riparian zone in the Pacific Northwest, United States - 19_S metagenome	Soil microbial communities from Populus trichocarpa stands in riparian zone in the Pacific Northwest, United States; both rhizosphere bacteria and mycorrhizal fungi are the targets	soil metagenome	ecological metagenomes	metagenomes	soil	terrestrial		FALSE	FALSE
SRR8863180	SRP191300	33.156	WGS	RANDOM	Illumina NovaSeq 6000	CWATS	soil metagenome	SRX5650593	23_S_MG	Soil microbial communities from Populus trichocarpa stands in riparian zone in the Pacific Northwest, United States - 23_S metagenome	Soil microbial communities from Populus trichocarpa stands in riparian zone in the Pacific Northwest, United States; both rhizosphere bacteria and mycorrhizal fungi are the targets	soil metagenome	ecological metagenomes	metagenomes	soil	terrestrial	84.31	TRUE	FALSE	0.140975	0.144344
SRR8863203	SRP191301	33.732	WGS	RANDOM	Illumina NovaSeq 6000	CWATT	soil metagenome	SRX5650616	25_S_MG	Soil microbial communities from Populus trichocarpa stands in riparian zone in the Pacific Northwest, United States - 25_S metagenome	Soil microbial communities from Populus trichocarpa stands in riparian zone in the Pacific Northwest, United States; both rhizosphere bacteria and mycorrhizal fungi are the targets	soil metagenome	ecological metagenomes	metagenomes	soil	terrestrial	80.01	TRUE	FALSE	0.0931775	0.0997558
SRR8863204	SRP191302	45.289	WGS	other	Illumina NovaSeq 6000	CUTBW	root metagenome	SRX5650617	9_EM_MG	Populus trichocarpa ectomycorrhiza microbial communities from riparian zone in the Pacific Northwest, United States - 9_EM metagenome	Populus trichocarpa ectomycorrhiza microbial communities from riparian zone in the Pacific Northwest, United States; both rhizosphere bacteria and mycorrhizal fungi are the targets	root metagenome	organismal metagenomes	metagenomes	host (other)	host	31.23	TRUE	FALSE	0.216747	0.214665
SRR8863205	SRP191303	22.507	WGS	other	Illumina NovaSeq 6000	CUZCX	root metagenome	SRX5650618	13_EM_MG	Populus trichocarpa ectomycorrhiza microbial communities from riparian zone in the Pacific Northwest, United States - 13_EM metagenome	Populus trichocarpa ectomycorrhiza microbial communities from riparian zone in the Pacific Northwest, United States; both rhizosphere bacteria and mycorrhizal fungi are the targets	root metagenome	organismal metagenomes	metagenomes	host (other)	host	32.22	TRUE	FALSE	0.237845	0.237402
SRR8863207	SRP191304	55.157	WGS	RANDOM	Illumina NovaSeq 6000	CWATW	root metagenome	SRX5650620	10_EM_MG	Populus trichocarpa ectomycorrhiza microbial communities from riparian zone in the Pacific Northwest, United States - 10_EM metagenome	Populus trichocarpa ectomycorrhiza microbial communities from riparian zone in the Pacific Northwest, United States; both rhizosphere bacteria and mycorrhizal fungi are the targets	root metagenome	organismal metagenomes	metagenomes	host (other)	host	26.41	TRUE	FALSE	0.241841	0.240868
SRR8863208	SRP191305	21.687	WGS	other	Illumina NovaSeq 6000	CUZCY	root metagenome	SRX5650621	14_EM_MG	Populus trichocarpa ectomycorrhiza microbial communities from riparian zone in the Pacific Northwest, United States - 14_EM metagenome	Populus trichocarpa ectomycorrhiza microbial communities from riparian zone in the Pacific Northwest, United States; both rhizosphere bacteria and mycorrhizal fungi are the targets	root metagenome	organismal metagenomes	metagenomes	host (other)	host	29.23	TRUE	FALSE	0.176011	0.175644
SRR8863342	SRP191310	35.176	WGS	other	Illumina NovaSeq 6000	CUTBZ	root metagenome	SRX5650755	16_EM_MG	Populus trichocarpa ectomycorrhiza microbial communities from riparian zone in the Pacific Northwest, United States - 16_EM metagenome	Populus trichocarpa ectomycorrhiza microbial communities from riparian zone in the Pacific Northwest, United States; both rhizosphere bacteria and mycorrhizal fungi are the targets	root metagenome	organismal metagenomes	metagenomes	host (other)	host	23.74	TRUE	FALSE	0.187374	0.185375
SRR8863343	SRP191311	64.713	WGS	RANDOM	Illumina NovaSeq 6000	CWATY	root metagenome	SRX5650756	15_EM_MG	Populus trichocarpa ectomycorrhiza microbial communities from riparian zone in the Pacific Northwest, United States - 15_EM metagenome	Populus trichocarpa ectomycorrhiza microbial communities from riparian zone in the Pacific Northwest, United States; both rhizosphere bacteria and mycorrhizal fungi are the targets	root metagenome	organismal metagenomes	metagenomes	host (other)	host	32.97	TRUE	FALSE	0.198996	0.196722
SRR8863356	SRP191314	64.355	WGS	other	Illumina NovaSeq 6000	CUTCA	root metagenome	SRX5650769	19_EM_MG	Populus trichocarpa ectomycorrhiza microbial communities from riparian zone in the Pacific Northwest, United States - 19_EM metagenome	Populus trichocarpa ectomycorrhiza microbial communities from riparian zone in the Pacific Northwest, United States; both rhizosphere bacteria and mycorrhizal fungi are the targets	root metagenome	organismal metagenomes	metagenomes	host (other)	host	23.11	TRUE	FALSE	0.268018	0.266571
SRR8863357	SRP191315	79.425	WGS	RANDOM	Illumina NovaSeq 6000	CTWNN	root metagenome	SRX5650770	17_EM_MG	Populus trichocarpa ectomycorrhiza microbial communities from riparian zone in the Pacific Northwest, United States - 17_EM metagenome	Populus trichocarpa ectomycorrhiza microbial communities from riparian zone in the Pacific Northwest, United States; both rhizosphere bacteria and mycorrhizal fungi are the targets	root metagenome	organismal metagenomes	metagenomes	host (other)	host	28.39	TRUE	FALSE	0.197263	0.196021
SRR8863366	SRP191316	66.417	WGS	RANDOM	Illumina NovaSeq 6000	CTWNO	root metagenome	SRX5650779	23_EM_MG	Populus trichocarpa ectomycorrhiza microbial communities from riparian zone in the Pacific Northwest, United States - 23_EM metagenome	Populus trichocarpa ectomycorrhiza microbial communities from riparian zone in the Pacific Northwest, United States; both rhizosphere bacteria and mycorrhizal fungi are the targets	root metagenome	organismal metagenomes	metagenomes	host (other)	host	21.65	TRUE	FALSE	0.190147	0.187594
SRR8863373	SRP191317	68.034	WGS	RANDOM	Illumina NovaSeq 6000	CYOGU	hot springs metagenome	SRX5650786	Hot spring photosynthetic mat communities from Mushroom Spring 20040719 Sample 148	Hot spring phototrophic mat microbial communities from Mushroom Spring, Yellowstone National Park, Wyoming, United States - 20040719_148 metagenome	Hot spring phototrophic mat microbial communities from Mushroom Spring, Yellowstone National Park, Wyoming, United States	hot springs metagenome	ecological metagenomes	metagenomes	hot springs	aquatic	95.74	TRUE	FALSE	0.849609	0.846573
SRR8863378	SRP191318	55.401	WGS	RANDOM	Illumina NovaSeq 6000	CYOGW	hot springs metagenome	SRX5650791	Hot spring photosynthetic mat communities from Mushroom Spring 20040719 Sample 149	Hot spring phototrophic mat microbial communities from Mushroom Spring, Yellowstone National Park, Wyoming, United States - 20040719_149 metagenome	Hot spring phototrophic mat microbial communities from Mushroom Spring, Yellowstone National Park, Wyoming, United States	hot springs metagenome	ecological metagenomes	metagenomes	hot springs	aquatic	95.28	TRUE	FALSE	0.895296	0.89367
SRR8863379	SRP191319	60.442	WGS	RANDOM	Illumina NovaSeq 6000	CYOGX	hot springs metagenome	SRX5650792	Hot spring photosynthetic mat communities from Octopus Spring 20050623 Sample t1	Hot spring phototrophic mat microbial communities from Octopus Spring, Yellowstone National Park, Wyoming, United States - 20050623_t1 metagenome	Hot spring phototrophic mat microbial communities from Octopus Spring, Yellowstone National Park, Wyoming, United States	hot springs metagenome	ecological metagenomes	metagenomes	hot springs	aquatic	99.4	TRUE	FALSE	0.857453	0.857171
SRR8863384	SRP191321	55.184	WGS	RANDOM	Illumina NovaSeq 6000	CYOGY	hot springs metagenome	SRX5650797	Hot spring photosynthetic mat communities from Octopus Spring 20050624 Sample m2	Hot spring phototrophic mat microbial communities from Octopus Spring, Yellowstone National Park, Wyoming, United States - 20050624_m2 metagenome	Hot spring phototrophic mat microbial communities from Octopus Spring, Yellowstone National Park, Wyoming, United States	hot springs metagenome	ecological metagenomes	metagenomes	hot springs	aquatic	100	TRUE	FALSE	0.839091	0.838892
SRR8863385	SRP191322	73.313	WGS	RANDOM	Illumina NovaSeq 6000	CYOGZ	hot springs metagenome	SRX5650798	Hot spring photosynthetic mat communities from Mushroom Spring 20050630 Sample ee2	Hot spring phototrophic mat microbial communities from Mushroom Spring, Yellowstone National Park, Wyoming, United States - 20050630_ee2 metagenome	Hot spring phototrophic mat microbial communities from Mushroom Spring, Yellowstone National Park, Wyoming, United States	hot springs metagenome	ecological metagenomes	metagenomes	hot springs	aquatic	97.89	TRUE	FALSE	0.891476	0.890472
SRR8863399	SRP191324	46.881	WGS	RANDOM	Illumina NovaSeq 6000	CYOHA	hot springs metagenome	SRX5650812	Hot spring photosynthetic mat communities from Mushroom Spring 20050701 Sample me2	Hot spring phototrophic mat microbial communities from Mushroom Spring, Yellowstone National Park, Wyoming, United States - 20050701_me2 metagenome	Hot spring phototrophic mat microbial communities from Mushroom Spring, Yellowstone National Park, Wyoming, United States	hot springs metagenome	ecological metagenomes	metagenomes	hot springs	aquatic	100	TRUE	FALSE	0.885036	0.882793
SRR8863431	SRP178908	16.866	WGS	RANDOM	Illumina HiSeq 2500	OGW_Y3	groundwater metagenome	SRX5650849	Ohio Ground Water Y3 Illumina Reads	groundwater metagenome Genome sequencing and assembly	Ohio groundwater metagenomic samples.	groundwater metagenome	ecological metagenomes	metagenomes	groundwater	aquatic	51.83	TRUE	TRUE	0.465868	0.474172
SRR8863432	SRP178908	15.044	WGS	RANDOM	Illumina HiSeq 2500	OGW_Y5	groundwater metagenome	SRX5650848	Ohio Ground Water Y5 Illumina Reads	groundwater metagenome Genome sequencing and assembly	Ohio groundwater metagenomic samples.	groundwater metagenome	ecological metagenomes	metagenomes	groundwater	aquatic	85.14	TRUE	FALSE	0.64625	0.649483
SRR8863433	SRP178908	17.206	WGS	RANDOM	Illumina HiSeq 2500	OGW_Y1	groundwater metagenome	SRX5650847	Ohio Ground Water Y1 Illumina Reads	groundwater metagenome Genome sequencing and assembly	Ohio groundwater metagenomic samples.	groundwater metagenome	ecological metagenomes	metagenomes	groundwater	aquatic	48.59	TRUE	FALSE	0.329787	0.335993
SRR8863434	SRP178908	14.236	WGS	RANDOM	Illumina HiSeq 2500	OGW_Y2	groundwater metagenome	SRX5650846	Ohio Ground Water Y2 Illumina Reads	groundwater metagenome Genome sequencing and assembly	Ohio groundwater metagenomic samples.	groundwater metagenome	ecological metagenomes	metagenomes	groundwater	aquatic	40.49	TRUE	TRUE	0.26583	0.326769
SRR8863435	SRP178908	10.785	WGS	RANDOM	Illumina HiSeq 2500	OGW_X1	groundwater metagenome	SRX5650845	Ohio Ground Water X1 Illumina Reads	groundwater metagenome Genome sequencing and assembly	Ohio groundwater metagenomic samples.	groundwater metagenome	ecological metagenomes	metagenomes	groundwater	aquatic	75.37	TRUE	TRUE	0.280079	0.314983
SRR8863436	SRP178908	10.917	WGS	RANDOM	Illumina HiSeq 2500	OGW_X4	groundwater metagenome	SRX5650844	Ohio Ground Water X4 Illumina Reads	groundwater metagenome Genome sequencing and assembly	Ohio groundwater metagenomic samples.	groundwater metagenome	ecological metagenomes	metagenomes	groundwater	aquatic	43.72	TRUE	TRUE	0.333182	0.388046
SRR8863438	SRP191328	52.574	WGS	RANDOM	Illumina NovaSeq 6000	CYOHN	hot springs metagenome	SRX5650851	Hot spring photosynthetic mat communities from Mushroom Spring 20050930 Sample Pe2	Hot spring phototrophic mat microbial communities from Mushroom Spring, Yellowstone National Park, Wyoming, United States - 20050930_Pe2 metagenome	Hot spring phototrophic mat microbial communities from Mushroom Spring, Yellowstone National Park, Wyoming, United States	hot springs metagenome	ecological metagenomes	metagenomes	hot springs	aquatic	100	TRUE	FALSE	0.865661	0.863211
SRR8863439	SRP178908	15.486	WGS	RANDOM	Illumina HiSeq 2500	OGW_Y4	groundwater metagenome	SRX5650853	Ohio Ground Water Y4 Illumina Reads	groundwater metagenome Genome sequencing and assembly	Ohio groundwater metagenomic samples.	groundwater metagenome	ecological metagenomes	metagenomes	groundwater	aquatic	77.43	TRUE	FALSE	0.376259	0.363737
SRR8863440	SRP178908	9.412	WGS	RANDOM	Illumina HiSeq 2500	OGW_X2	groundwater metagenome	SRX5650852	Ohio Ground Water X2 Illumina Reads	groundwater metagenome Genome sequencing and assembly	Ohio groundwater metagenomic samples.	groundwater metagenome	ecological metagenomes	metagenomes	groundwater	aquatic	46.25	TRUE	TRUE	0.370922	0.417676
SRR8863441	SRP191329	61.779	WGS	RANDOM	Illumina NovaSeq 6000	CYOHC	hot springs metagenome	SRX5650854	Hot spring photosynthetic mat communities from Mushroom Spring 20051001 Sample T8	Hot spring phototrophic mat microbial communities from Mushroom Spring, Yellowstone National Park, Wyoming, United States - 20051001_T8 metagenome	Hot spring phototrophic mat microbial communities from Mushroom Spring, Yellowstone National Park, Wyoming, United States	hot springs metagenome	ecological metagenomes	metagenomes	hot springs	aquatic	100	TRUE	FALSE	0.876501	0.874466
SRR8863482	SRP191332	127.559	WGS	RANDOM	Illumina NovaSeq 6000	CYOHB	hot springs metagenome	SRX5650895	Hot spring photosynthetic mat communities from Mushroom Spring 20050930 Sample P4	Hot spring phototrophic mat microbial communities from Mushroom Spring, Yellowstone National Park, Wyoming, United States - 20050930_P4 metagenome	Hot spring phototrophic mat microbial communities from Mushroom Spring, Yellowstone National Park, Wyoming, United States	hot springs metagenome	ecological metagenomes	metagenomes	hot springs	aquatic	100	TRUE	FALSE	0.866834	0.862733
SRR8863541	SRP191333	65.108	WGS	RANDOM	Illumina NovaSeq 6000	CYOHG	hot springs metagenome	SRX5650954	Hot spring photosynthetic mat communities from Mushroom Spring 20051001 Sample T9	Hot spring phototrophic mat microbial communities from Mushroom Spring, Yellowstone National Park, Wyoming, United States - 20051001_T9 metagenome	Hot spring phototrophic mat microbial communities from Mushroom Spring, Yellowstone National Park, Wyoming, United States	hot springs metagenome	ecological metagenomes	metagenomes	hot springs	aquatic	100	TRUE	FALSE	0.869183	0.867027
SRR8863542	SRP191334	49.743	WGS	RANDOM	Illumina NovaSeq 6000	CYOHH	hot springs metagenome	SRX5650955	Hot spring photosynthetic mat communities from Octopus Spring 20060914 Sample OS12-60	Hot spring phototrophic mat microbial communities from Octopus Spring, Yellowstone National Park, Wyoming, United States - 20060914_OS12-60 metagenome	Hot spring phototrophic mat microbial communities from Octopus Spring, Yellowstone National Park, Wyoming, United States	hot springs metagenome	ecological metagenomes	metagenomes	hot springs	aquatic	96.05	TRUE	FALSE	0.852731	0.852163
SRR8863597	SRP191335	0.181	WGS	RANDOM	Illumina HiSeq 2500	WWTP_8	Candidatus Melainabacteria bacterium WWTP_8	SRX5651010	Melanainabacteria MAG from SRR5422910	Wastewater Metagenome	Population genomes from wastewater treatment						97.65	FALSE	FALSE
SRR8863601	SRP191337	67.059	WGS	RANDOM	Illumina NovaSeq 6000	CYOHP	hot springs metagenome	SRX5651014	Hot spring photosynthetic mat communities from Octopus Spring 20060913 Sample OS-M1	Hot spring phototrophic mat microbial communities from Octopus Spring, Yellowstone National Park, Wyoming, United States - 20060913_OS-M1 metagenome	Hot spring phototrophic mat microbial communities from Octopus Spring, Yellowstone National Park, Wyoming, United States	hot springs metagenome	ecological metagenomes	metagenomes	hot springs	aquatic	98.16	TRUE	FALSE	0.824381	0.823894
SRR8863614	SRP191335	0.714	WGS	RANDOM	Illumina HiSeq 2500	WWTP_8	Candidatus Melainabacteria bacterium WWTP_8	SRX5651027	Melainabacteria MAG from SRR5422910	Wastewater Metagenome	Population genomes from wastewater treatment						100	FALSE	FALSE
SRR8863765	SRP191350	78.204	WGS	RANDOM	Illumina NovaSeq 6000	CYONC	hot springs metagenome	SRX5651178	Hot spring photosynthetic mat communities from Octopus Spring 20070728 Sample OST1-BottomLayer	Hot spring phototrophic mat microbial communities from Octopus Spring, Yellowstone National Park, Wyoming, United States - 20070728_OST1-BottomLayer metagenome	Hot spring phototrophic mat microbial communities from Octopus Spring, Yellowstone National Park, Wyoming, United States	hot springs metagenome	ecological metagenomes	metagenomes	hot springs	aquatic		FALSE	FALSE
SRR8865572	SRP191395	1.388	WGS	RANDOM	NextSeq 500	S_8	human gut metagenome	SRX5652732	WGS Sequencing of Indian Gut Microbiome	Association of Flavonifractor plautii, a flavonoid degrading bacterium, with the gut microbiome of colorectal cancer patients in India	BackgroundRecently, dysbiosis in the human gut microbiome and the potential role of several bacterial species are recognized as important factors in Colorectal cancer (CRC), which shows a high incidence in developed countries. In contrast, India is among the countries with very low incidence of CRC; and it is likely that distinct gut microbiome attributable to the differences in diets and lifestyle in the Indian population, plays a role in health and disease dynamics within this population. Thus, we performed metagenomic and metabolomic association studies on faecal samples from 30 CRC patients and 30 healthy controls from two different locations in India, to provide insights into the role of the gut microbiome (bacteriome and virome) in CRC in Indian populations, in contrast with global CRC datasets.ResultsThe association of CRC with Flavonifractor plautii in Indian patients profiled herein emerged as a novel finding, since this bacterium has not previously been associated with CRC. The plausible role of F. plautii appears to be linked to the degradation of beneficial anti-carcinogenic flavonoids, which was correlated with significant associations with the enzymes and modules involved in flavonoid degradation within Indian CRC samples. Thus, we hypothesise that the degradation of beneficial flavonoids might be playing a role in cancer progression within this Indian cohort. In addition, the known associations of Bacteroides and other species with CRC, as observed in previous studies were also confirmed. We also identified 20 additional microbial taxonomic markers and 33 microbial gene markers that discriminated the Indian CRC from healthy microbiomes with high accuracy based on machine learning approaches.ConclusionThis study reveals novel insights on the CRC-associated microbiome of a unique cohort of India, the potential role of a new bacterium in CRC, and identifies cohort-specific biomarkers, which can potentially be used in non-invasive diagnosis of CRC.	human gut metagenome	organismal metagenomes	metagenomes	gut	host	71.97	TRUE	FALSE	0.774703	0.774649
SRR8865573	SRP191395	1.45	WGS	RANDOM	NextSeq 500	S_7	human gut metagenome	SRX5652731	WGS Sequencing of Indian Gut Microbiome	Association of Flavonifractor plautii, a flavonoid degrading bacterium, with the gut microbiome of colorectal cancer patients in India	BackgroundRecently, dysbiosis in the human gut microbiome and the potential role of several bacterial species are recognized as important factors in Colorectal cancer (CRC), which shows a high incidence in developed countries. In contrast, India is among the countries with very low incidence of CRC; and it is likely that distinct gut microbiome attributable to the differences in diets and lifestyle in the Indian population, plays a role in health and disease dynamics within this population. Thus, we performed metagenomic and metabolomic association studies on faecal samples from 30 CRC patients and 30 healthy controls from two different locations in India, to provide insights into the role of the gut microbiome (bacteriome and virome) in CRC in Indian populations, in contrast with global CRC datasets.ResultsThe association of CRC with Flavonifractor plautii in Indian patients profiled herein emerged as a novel finding, since this bacterium has not previously been associated with CRC. The plausible role of F. plautii appears to be linked to the degradation of beneficial anti-carcinogenic flavonoids, which was correlated with significant associations with the enzymes and modules involved in flavonoid degradation within Indian CRC samples. Thus, we hypothesise that the degradation of beneficial flavonoids might be playing a role in cancer progression within this Indian cohort. In addition, the known associations of Bacteroides and other species with CRC, as observed in previous studies were also confirmed. We also identified 20 additional microbial taxonomic markers and 33 microbial gene markers that discriminated the Indian CRC from healthy microbiomes with high accuracy based on machine learning approaches.ConclusionThis study reveals novel insights on the CRC-associated microbiome of a unique cohort of India, the potential role of a new bacterium in CRC, and identifies cohort-specific biomarkers, which can potentially be used in non-invasive diagnosis of CRC.	human gut metagenome	organismal metagenomes	metagenomes	gut	host	66.16	TRUE	FALSE	0.715124	0.715604
SRR8865574	SRP191395	1.348	WGS	RANDOM	NextSeq 500	S_10	human gut metagenome	SRX5652730	WGS Sequencing of Indian Gut Microbiome	Association of Flavonifractor plautii, a flavonoid degrading bacterium, with the gut microbiome of colorectal cancer patients in India	BackgroundRecently, dysbiosis in the human gut microbiome and the potential role of several bacterial species are recognized as important factors in Colorectal cancer (CRC), which shows a high incidence in developed countries. In contrast, India is among the countries with very low incidence of CRC; and it is likely that distinct gut microbiome attributable to the differences in diets and lifestyle in the Indian population, plays a role in health and disease dynamics within this population. Thus, we performed metagenomic and metabolomic association studies on faecal samples from 30 CRC patients and 30 healthy controls from two different locations in India, to provide insights into the role of the gut microbiome (bacteriome and virome) in CRC in Indian populations, in contrast with global CRC datasets.ResultsThe association of CRC with Flavonifractor plautii in Indian patients profiled herein emerged as a novel finding, since this bacterium has not previously been associated with CRC. The plausible role of F. plautii appears to be linked to the degradation of beneficial anti-carcinogenic flavonoids, which was correlated with significant associations with the enzymes and modules involved in flavonoid degradation within Indian CRC samples. Thus, we hypothesise that the degradation of beneficial flavonoids might be playing a role in cancer progression within this Indian cohort. In addition, the known associations of Bacteroides and other species with CRC, as observed in previous studies were also confirmed. We also identified 20 additional microbial taxonomic markers and 33 microbial gene markers that discriminated the Indian CRC from healthy microbiomes with high accuracy based on machine learning approaches.ConclusionThis study reveals novel insights on the CRC-associated microbiome of a unique cohort of India, the potential role of a new bacterium in CRC, and identifies cohort-specific biomarkers, which can potentially be used in non-invasive diagnosis of CRC.	human gut metagenome	organismal metagenomes	metagenomes	gut	host	59.44	TRUE	FALSE	0.793552	0.793552
SRR8865575	SRP191395	1.435	WGS	RANDOM	NextSeq 500	S_9	human gut metagenome	SRX5652729	WGS Sequencing of Indian Gut Microbiome	Association of Flavonifractor plautii, a flavonoid degrading bacterium, with the gut microbiome of colorectal cancer patients in India	BackgroundRecently, dysbiosis in the human gut microbiome and the potential role of several bacterial species are recognized as important factors in Colorectal cancer (CRC), which shows a high incidence in developed countries. In contrast, India is among the countries with very low incidence of CRC; and it is likely that distinct gut microbiome attributable to the differences in diets and lifestyle in the Indian population, plays a role in health and disease dynamics within this population. Thus, we performed metagenomic and metabolomic association studies on faecal samples from 30 CRC patients and 30 healthy controls from two different locations in India, to provide insights into the role of the gut microbiome (bacteriome and virome) in CRC in Indian populations, in contrast with global CRC datasets.ResultsThe association of CRC with Flavonifractor plautii in Indian patients profiled herein emerged as a novel finding, since this bacterium has not previously been associated with CRC. The plausible role of F. plautii appears to be linked to the degradation of beneficial anti-carcinogenic flavonoids, which was correlated with significant associations with the enzymes and modules involved in flavonoid degradation within Indian CRC samples. Thus, we hypothesise that the degradation of beneficial flavonoids might be playing a role in cancer progression within this Indian cohort. In addition, the known associations of Bacteroides and other species with CRC, as observed in previous studies were also confirmed. We also identified 20 additional microbial taxonomic markers and 33 microbial gene markers that discriminated the Indian CRC from healthy microbiomes with high accuracy based on machine learning approaches.ConclusionThis study reveals novel insights on the CRC-associated microbiome of a unique cohort of India, the potential role of a new bacterium in CRC, and identifies cohort-specific biomarkers, which can potentially be used in non-invasive diagnosis of CRC.	human gut metagenome	organismal metagenomes	metagenomes	gut	host	62.86	TRUE	FALSE	0.801655	0.801613
SRR8865576	SRP191395	1.753	WGS	RANDOM	NextSeq 500	S_4	human gut metagenome	SRX5652728	WGS Sequencing of Indian Gut Microbiome	Association of Flavonifractor plautii, a flavonoid degrading bacterium, with the gut microbiome of colorectal cancer patients in India	BackgroundRecently, dysbiosis in the human gut microbiome and the potential role of several bacterial species are recognized as important factors in Colorectal cancer (CRC), which shows a high incidence in developed countries. In contrast, India is among the countries with very low incidence of CRC; and it is likely that distinct gut microbiome attributable to the differences in diets and lifestyle in the Indian population, plays a role in health and disease dynamics within this population. Thus, we performed metagenomic and metabolomic association studies on faecal samples from 30 CRC patients and 30 healthy controls from two different locations in India, to provide insights into the role of the gut microbiome (bacteriome and virome) in CRC in Indian populations, in contrast with global CRC datasets.ResultsThe association of CRC with Flavonifractor plautii in Indian patients profiled herein emerged as a novel finding, since this bacterium has not previously been associated with CRC. The plausible role of F. plautii appears to be linked to the degradation of beneficial anti-carcinogenic flavonoids, which was correlated with significant associations with the enzymes and modules involved in flavonoid degradation within Indian CRC samples. Thus, we hypothesise that the degradation of beneficial flavonoids might be playing a role in cancer progression within this Indian cohort. In addition, the known associations of Bacteroides and other species with CRC, as observed in previous studies were also confirmed. We also identified 20 additional microbial taxonomic markers and 33 microbial gene markers that discriminated the Indian CRC from healthy microbiomes with high accuracy based on machine learning approaches.ConclusionThis study reveals novel insights on the CRC-associated microbiome of a unique cohort of India, the potential role of a new bacterium in CRC, and identifies cohort-specific biomarkers, which can potentially be used in non-invasive diagnosis of CRC.	human gut metagenome	organismal metagenomes	metagenomes	gut	host	50.54	TRUE	FALSE	0.859706	0.859749
SRR8865577	SRP191395	1.13	WGS	RANDOM	NextSeq 500	S_3	human gut metagenome	SRX5652727	WGS Sequencing of Indian Gut Microbiome	Association of Flavonifractor plautii, a flavonoid degrading bacterium, with the gut microbiome of colorectal cancer patients in India	BackgroundRecently, dysbiosis in the human gut microbiome and the potential role of several bacterial species are recognized as important factors in Colorectal cancer (CRC), which shows a high incidence in developed countries. In contrast, India is among the countries with very low incidence of CRC; and it is likely that distinct gut microbiome attributable to the differences in diets and lifestyle in the Indian population, plays a role in health and disease dynamics within this population. Thus, we performed metagenomic and metabolomic association studies on faecal samples from 30 CRC patients and 30 healthy controls from two different locations in India, to provide insights into the role of the gut microbiome (bacteriome and virome) in CRC in Indian populations, in contrast with global CRC datasets.ResultsThe association of CRC with Flavonifractor plautii in Indian patients profiled herein emerged as a novel finding, since this bacterium has not previously been associated with CRC. The plausible role of F. plautii appears to be linked to the degradation of beneficial anti-carcinogenic flavonoids, which was correlated with significant associations with the enzymes and modules involved in flavonoid degradation within Indian CRC samples. Thus, we hypothesise that the degradation of beneficial flavonoids might be playing a role in cancer progression within this Indian cohort. In addition, the known associations of Bacteroides and other species with CRC, as observed in previous studies were also confirmed. We also identified 20 additional microbial taxonomic markers and 33 microbial gene markers that discriminated the Indian CRC from healthy microbiomes with high accuracy based on machine learning approaches.ConclusionThis study reveals novel insights on the CRC-associated microbiome of a unique cohort of India, the potential role of a new bacterium in CRC, and identifies cohort-specific biomarkers, which can potentially be used in non-invasive diagnosis of CRC.	human gut metagenome	organismal metagenomes	metagenomes	gut	host	67.04	TRUE	FALSE	0.654174	0.653402
SRR8865578	SRP191395	1.152	WGS	RANDOM	NextSeq 500	S_6	human gut metagenome	SRX5652726	WGS Sequencing of Indian Gut Microbiome	Association of Flavonifractor plautii, a flavonoid degrading bacterium, with the gut microbiome of colorectal cancer patients in India	BackgroundRecently, dysbiosis in the human gut microbiome and the potential role of several bacterial species are recognized as important factors in Colorectal cancer (CRC), which shows a high incidence in developed countries. In contrast, India is among the countries with very low incidence of CRC; and it is likely that distinct gut microbiome attributable to the differences in diets and lifestyle in the Indian population, plays a role in health and disease dynamics within this population. Thus, we performed metagenomic and metabolomic association studies on faecal samples from 30 CRC patients and 30 healthy controls from two different locations in India, to provide insights into the role of the gut microbiome (bacteriome and virome) in CRC in Indian populations, in contrast with global CRC datasets.ResultsThe association of CRC with Flavonifractor plautii in Indian patients profiled herein emerged as a novel finding, since this bacterium has not previously been associated with CRC. The plausible role of F. plautii appears to be linked to the degradation of beneficial anti-carcinogenic flavonoids, which was correlated with significant associations with the enzymes and modules involved in flavonoid degradation within Indian CRC samples. Thus, we hypothesise that the degradation of beneficial flavonoids might be playing a role in cancer progression within this Indian cohort. In addition, the known associations of Bacteroides and other species with CRC, as observed in previous studies were also confirmed. We also identified 20 additional microbial taxonomic markers and 33 microbial gene markers that discriminated the Indian CRC from healthy microbiomes with high accuracy based on machine learning approaches.ConclusionThis study reveals novel insights on the CRC-associated microbiome of a unique cohort of India, the potential role of a new bacterium in CRC, and identifies cohort-specific biomarkers, which can potentially be used in non-invasive diagnosis of CRC.	human gut metagenome	organismal metagenomes	metagenomes	gut	host	72	TRUE	FALSE	0.724846	0.724606
SRR8865579	SRP191395	1.548	WGS	RANDOM	NextSeq 500	S_5	human gut metagenome	SRX5652725	WGS Sequencing of Indian Gut Microbiome	Association of Flavonifractor plautii, a flavonoid degrading bacterium, with the gut microbiome of colorectal cancer patients in India	BackgroundRecently, dysbiosis in the human gut microbiome and the potential role of several bacterial species are recognized as important factors in Colorectal cancer (CRC), which shows a high incidence in developed countries. In contrast, India is among the countries with very low incidence of CRC; and it is likely that distinct gut microbiome attributable to the differences in diets and lifestyle in the Indian population, plays a role in health and disease dynamics within this population. Thus, we performed metagenomic and metabolomic association studies on faecal samples from 30 CRC patients and 30 healthy controls from two different locations in India, to provide insights into the role of the gut microbiome (bacteriome and virome) in CRC in Indian populations, in contrast with global CRC datasets.ResultsThe association of CRC with Flavonifractor plautii in Indian patients profiled herein emerged as a novel finding, since this bacterium has not previously been associated with CRC. The plausible role of F. plautii appears to be linked to the degradation of beneficial anti-carcinogenic flavonoids, which was correlated with significant associations with the enzymes and modules involved in flavonoid degradation within Indian CRC samples. Thus, we hypothesise that the degradation of beneficial flavonoids might be playing a role in cancer progression within this Indian cohort. In addition, the known associations of Bacteroides and other species with CRC, as observed in previous studies were also confirmed. We also identified 20 additional microbial taxonomic markers and 33 microbial gene markers that discriminated the Indian CRC from healthy microbiomes with high accuracy based on machine learning approaches.ConclusionThis study reveals novel insights on the CRC-associated microbiome of a unique cohort of India, the potential role of a new bacterium in CRC, and identifies cohort-specific biomarkers, which can potentially be used in non-invasive diagnosis of CRC.	human gut metagenome	organismal metagenomes	metagenomes	gut	host	70.15	TRUE	FALSE	0.680538	0.681627
SRR8865580	SRP191395	1.428	WGS	RANDOM	NextSeq 500	S_12	human gut metagenome	SRX5652724	WGS Sequencing of Indian Gut Microbiome	Association of Flavonifractor plautii, a flavonoid degrading bacterium, with the gut microbiome of colorectal cancer patients in India	BackgroundRecently, dysbiosis in the human gut microbiome and the potential role of several bacterial species are recognized as important factors in Colorectal cancer (CRC), which shows a high incidence in developed countries. In contrast, India is among the countries with very low incidence of CRC; and it is likely that distinct gut microbiome attributable to the differences in diets and lifestyle in the Indian population, plays a role in health and disease dynamics within this population. Thus, we performed metagenomic and metabolomic association studies on faecal samples from 30 CRC patients and 30 healthy controls from two different locations in India, to provide insights into the role of the gut microbiome (bacteriome and virome) in CRC in Indian populations, in contrast with global CRC datasets.ResultsThe association of CRC with Flavonifractor plautii in Indian patients profiled herein emerged as a novel finding, since this bacterium has not previously been associated with CRC. The plausible role of F. plautii appears to be linked to the degradation of beneficial anti-carcinogenic flavonoids, which was correlated with significant associations with the enzymes and modules involved in flavonoid degradation within Indian CRC samples. Thus, we hypothesise that the degradation of beneficial flavonoids might be playing a role in cancer progression within this Indian cohort. In addition, the known associations of Bacteroides and other species with CRC, as observed in previous studies were also confirmed. We also identified 20 additional microbial taxonomic markers and 33 microbial gene markers that discriminated the Indian CRC from healthy microbiomes with high accuracy based on machine learning approaches.ConclusionThis study reveals novel insights on the CRC-associated microbiome of a unique cohort of India, the potential role of a new bacterium in CRC, and identifies cohort-specific biomarkers, which can potentially be used in non-invasive diagnosis of CRC.	human gut metagenome	organismal metagenomes	metagenomes	gut	host	73.31	TRUE	FALSE	0.68734	0.683427
SRR8865581	SRP191395	1.501	WGS	RANDOM	NextSeq 500	S_11	human gut metagenome	SRX5652723	WGS Sequencing of Indian Gut Microbiome	Association of Flavonifractor plautii, a flavonoid degrading bacterium, with the gut microbiome of colorectal cancer patients in India	BackgroundRecently, dysbiosis in the human gut microbiome and the potential role of several bacterial species are recognized as important factors in Colorectal cancer (CRC), which shows a high incidence in developed countries. In contrast, India is among the countries with very low incidence of CRC; and it is likely that distinct gut microbiome attributable to the differences in diets and lifestyle in the Indian population, plays a role in health and disease dynamics within this population. Thus, we performed metagenomic and metabolomic association studies on faecal samples from 30 CRC patients and 30 healthy controls from two different locations in India, to provide insights into the role of the gut microbiome (bacteriome and virome) in CRC in Indian populations, in contrast with global CRC datasets.ResultsThe association of CRC with Flavonifractor plautii in Indian patients profiled herein emerged as a novel finding, since this bacterium has not previously been associated with CRC. The plausible role of F. plautii appears to be linked to the degradation of beneficial anti-carcinogenic flavonoids, which was correlated with significant associations with the enzymes and modules involved in flavonoid degradation within Indian CRC samples. Thus, we hypothesise that the degradation of beneficial flavonoids might be playing a role in cancer progression within this Indian cohort. In addition, the known associations of Bacteroides and other species with CRC, as observed in previous studies were also confirmed. We also identified 20 additional microbial taxonomic markers and 33 microbial gene markers that discriminated the Indian CRC from healthy microbiomes with high accuracy based on machine learning approaches.ConclusionThis study reveals novel insights on the CRC-associated microbiome of a unique cohort of India, the potential role of a new bacterium in CRC, and identifies cohort-specific biomarkers, which can potentially be used in non-invasive diagnosis of CRC.	human gut metagenome	organismal metagenomes	metagenomes	gut	host	71.16	TRUE	FALSE	0.690372	0.69032
SRR8865582	SRP191395	0.78	WGS	RANDOM	NextSeq 500	S_1	human gut metagenome	SRX5652722	WGS Sequencing of Indian Gut Microbiome	Association of Flavonifractor plautii, a flavonoid degrading bacterium, with the gut microbiome of colorectal cancer patients in India	BackgroundRecently, dysbiosis in the human gut microbiome and the potential role of several bacterial species are recognized as important factors in Colorectal cancer (CRC), which shows a high incidence in developed countries. In contrast, India is among the countries with very low incidence of CRC; and it is likely that distinct gut microbiome attributable to the differences in diets and lifestyle in the Indian population, plays a role in health and disease dynamics within this population. Thus, we performed metagenomic and metabolomic association studies on faecal samples from 30 CRC patients and 30 healthy controls from two different locations in India, to provide insights into the role of the gut microbiome (bacteriome and virome) in CRC in Indian populations, in contrast with global CRC datasets.ResultsThe association of CRC with Flavonifractor plautii in Indian patients profiled herein emerged as a novel finding, since this bacterium has not previously been associated with CRC. The plausible role of F. plautii appears to be linked to the degradation of beneficial anti-carcinogenic flavonoids, which was correlated with significant associations with the enzymes and modules involved in flavonoid degradation within Indian CRC samples. Thus, we hypothesise that the degradation of beneficial flavonoids might be playing a role in cancer progression within this Indian cohort. In addition, the known associations of Bacteroides and other species with CRC, as observed in previous studies were also confirmed. We also identified 20 additional microbial taxonomic markers and 33 microbial gene markers that discriminated the Indian CRC from healthy microbiomes with high accuracy based on machine learning approaches.ConclusionThis study reveals novel insights on the CRC-associated microbiome of a unique cohort of India, the potential role of a new bacterium in CRC, and identifies cohort-specific biomarkers, which can potentially be used in non-invasive diagnosis of CRC.	human gut metagenome	organismal metagenomes	metagenomes	gut	host	72.96	FALSE	FALSE
SRR8865583	SRP191395	0.921	WGS	RANDOM	NextSeq 500	S_2	human gut metagenome	SRX5652721	WGS Sequencing of Indian Gut Microbiome	Association of Flavonifractor plautii, a flavonoid degrading bacterium, with the gut microbiome of colorectal cancer patients in India	BackgroundRecently, dysbiosis in the human gut microbiome and the potential role of several bacterial species are recognized as important factors in Colorectal cancer (CRC), which shows a high incidence in developed countries. In contrast, India is among the countries with very low incidence of CRC; and it is likely that distinct gut microbiome attributable to the differences in diets and lifestyle in the Indian population, plays a role in health and disease dynamics within this population. Thus, we performed metagenomic and metabolomic association studies on faecal samples from 30 CRC patients and 30 healthy controls from two different locations in India, to provide insights into the role of the gut microbiome (bacteriome and virome) in CRC in Indian populations, in contrast with global CRC datasets.ResultsThe association of CRC with Flavonifractor plautii in Indian patients profiled herein emerged as a novel finding, since this bacterium has not previously been associated with CRC. The plausible role of F. plautii appears to be linked to the degradation of beneficial anti-carcinogenic flavonoids, which was correlated with significant associations with the enzymes and modules involved in flavonoid degradation within Indian CRC samples. Thus, we hypothesise that the degradation of beneficial flavonoids might be playing a role in cancer progression within this Indian cohort. In addition, the known associations of Bacteroides and other species with CRC, as observed in previous studies were also confirmed. We also identified 20 additional microbial taxonomic markers and 33 microbial gene markers that discriminated the Indian CRC from healthy microbiomes with high accuracy based on machine learning approaches.ConclusionThis study reveals novel insights on the CRC-associated microbiome of a unique cohort of India, the potential role of a new bacterium in CRC, and identifies cohort-specific biomarkers, which can potentially be used in non-invasive diagnosis of CRC.	human gut metagenome	organismal metagenomes	metagenomes	gut	host	74.2	FALSE	FALSE
SRR8865584	SRP191395	0.998	WGS	RANDOM	NextSeq 500	S_63	human gut metagenome	SRX5652720	WGS Sequencing of Indian Gut Microbiome	Association of Flavonifractor plautii, a flavonoid degrading bacterium, with the gut microbiome of colorectal cancer patients in India	BackgroundRecently, dysbiosis in the human gut microbiome and the potential role of several bacterial species are recognized as important factors in Colorectal cancer (CRC), which shows a high incidence in developed countries. In contrast, India is among the countries with very low incidence of CRC; and it is likely that distinct gut microbiome attributable to the differences in diets and lifestyle in the Indian population, plays a role in health and disease dynamics within this population. Thus, we performed metagenomic and metabolomic association studies on faecal samples from 30 CRC patients and 30 healthy controls from two different locations in India, to provide insights into the role of the gut microbiome (bacteriome and virome) in CRC in Indian populations, in contrast with global CRC datasets.ResultsThe association of CRC with Flavonifractor plautii in Indian patients profiled herein emerged as a novel finding, since this bacterium has not previously been associated with CRC. The plausible role of F. plautii appears to be linked to the degradation of beneficial anti-carcinogenic flavonoids, which was correlated with significant associations with the enzymes and modules involved in flavonoid degradation within Indian CRC samples. Thus, we hypothesise that the degradation of beneficial flavonoids might be playing a role in cancer progression within this Indian cohort. In addition, the known associations of Bacteroides and other species with CRC, as observed in previous studies were also confirmed. We also identified 20 additional microbial taxonomic markers and 33 microbial gene markers that discriminated the Indian CRC from healthy microbiomes with high accuracy based on machine learning approaches.ConclusionThis study reveals novel insights on the CRC-associated microbiome of a unique cohort of India, the potential role of a new bacterium in CRC, and identifies cohort-specific biomarkers, which can potentially be used in non-invasive diagnosis of CRC.	human gut metagenome	organismal metagenomes	metagenomes	gut	host	69.94	FALSE	FALSE
SRR8865585	SRP191395	1.065	WGS	RANDOM	NextSeq 500	S_64	human gut metagenome	SRX5652719	WGS Sequencing of Indian Gut Microbiome	Association of Flavonifractor plautii, a flavonoid degrading bacterium, with the gut microbiome of colorectal cancer patients in India	BackgroundRecently, dysbiosis in the human gut microbiome and the potential role of several bacterial species are recognized as important factors in Colorectal cancer (CRC), which shows a high incidence in developed countries. In contrast, India is among the countries with very low incidence of CRC; and it is likely that distinct gut microbiome attributable to the differences in diets and lifestyle in the Indian population, plays a role in health and disease dynamics within this population. Thus, we performed metagenomic and metabolomic association studies on faecal samples from 30 CRC patients and 30 healthy controls from two different locations in India, to provide insights into the role of the gut microbiome (bacteriome and virome) in CRC in Indian populations, in contrast with global CRC datasets.ResultsThe association of CRC with Flavonifractor plautii in Indian patients profiled herein emerged as a novel finding, since this bacterium has not previously been associated with CRC. The plausible role of F. plautii appears to be linked to the degradation of beneficial anti-carcinogenic flavonoids, which was correlated with significant associations with the enzymes and modules involved in flavonoid degradation within Indian CRC samples. Thus, we hypothesise that the degradation of beneficial flavonoids might be playing a role in cancer progression within this Indian cohort. In addition, the known associations of Bacteroides and other species with CRC, as observed in previous studies were also confirmed. We also identified 20 additional microbial taxonomic markers and 33 microbial gene markers that discriminated the Indian CRC from healthy microbiomes with high accuracy based on machine learning approaches.ConclusionThis study reveals novel insights on the CRC-associated microbiome of a unique cohort of India, the potential role of a new bacterium in CRC, and identifies cohort-specific biomarkers, which can potentially be used in non-invasive diagnosis of CRC.	human gut metagenome	organismal metagenomes	metagenomes	gut	host	58.73	TRUE	FALSE	0.726061	0.726038
SRR8865586	SRP191395	0.939	WGS	RANDOM	NextSeq 500	S_65	human gut metagenome	SRX5652718	WGS Sequencing of Indian Gut Microbiome	Association of Flavonifractor plautii, a flavonoid degrading bacterium, with the gut microbiome of colorectal cancer patients in India	BackgroundRecently, dysbiosis in the human gut microbiome and the potential role of several bacterial species are recognized as important factors in Colorectal cancer (CRC), which shows a high incidence in developed countries. In contrast, India is among the countries with very low incidence of CRC; and it is likely that distinct gut microbiome attributable to the differences in diets and lifestyle in the Indian population, plays a role in health and disease dynamics within this population. Thus, we performed metagenomic and metabolomic association studies on faecal samples from 30 CRC patients and 30 healthy controls from two different locations in India, to provide insights into the role of the gut microbiome (bacteriome and virome) in CRC in Indian populations, in contrast with global CRC datasets.ResultsThe association of CRC with Flavonifractor plautii in Indian patients profiled herein emerged as a novel finding, since this bacterium has not previously been associated with CRC. The plausible role of F. plautii appears to be linked to the degradation of beneficial anti-carcinogenic flavonoids, which was correlated with significant associations with the enzymes and modules involved in flavonoid degradation within Indian CRC samples. Thus, we hypothesise that the degradation of beneficial flavonoids might be playing a role in cancer progression within this Indian cohort. In addition, the known associations of Bacteroides and other species with CRC, as observed in previous studies were also confirmed. We also identified 20 additional microbial taxonomic markers and 33 microbial gene markers that discriminated the Indian CRC from healthy microbiomes with high accuracy based on machine learning approaches.ConclusionThis study reveals novel insights on the CRC-associated microbiome of a unique cohort of India, the potential role of a new bacterium in CRC, and identifies cohort-specific biomarkers, which can potentially be used in non-invasive diagnosis of CRC.	human gut metagenome	organismal metagenomes	metagenomes	gut	host	71.81	FALSE	FALSE
SRR8865587	SRP191395	1.56	WGS	RANDOM	NextSeq 500	S_66	human gut metagenome	SRX5652717	WGS Sequencing of Indian Gut Microbiome	Association of Flavonifractor plautii, a flavonoid degrading bacterium, with the gut microbiome of colorectal cancer patients in India	BackgroundRecently, dysbiosis in the human gut microbiome and the potential role of several bacterial species are recognized as important factors in Colorectal cancer (CRC), which shows a high incidence in developed countries. In contrast, India is among the countries with very low incidence of CRC; and it is likely that distinct gut microbiome attributable to the differences in diets and lifestyle in the Indian population, plays a role in health and disease dynamics within this population. Thus, we performed metagenomic and metabolomic association studies on faecal samples from 30 CRC patients and 30 healthy controls from two different locations in India, to provide insights into the role of the gut microbiome (bacteriome and virome) in CRC in Indian populations, in contrast with global CRC datasets.ResultsThe association of CRC with Flavonifractor plautii in Indian patients profiled herein emerged as a novel finding, since this bacterium has not previously been associated with CRC. The plausible role of F. plautii appears to be linked to the degradation of beneficial anti-carcinogenic flavonoids, which was correlated with significant associations with the enzymes and modules involved in flavonoid degradation within Indian CRC samples. Thus, we hypothesise that the degradation of beneficial flavonoids might be playing a role in cancer progression within this Indian cohort. In addition, the known associations of Bacteroides and other species with CRC, as observed in previous studies were also confirmed. We also identified 20 additional microbial taxonomic markers and 33 microbial gene markers that discriminated the Indian CRC from healthy microbiomes with high accuracy based on machine learning approaches.ConclusionThis study reveals novel insights on the CRC-associated microbiome of a unique cohort of India, the potential role of a new bacterium in CRC, and identifies cohort-specific biomarkers, which can potentially be used in non-invasive diagnosis of CRC.	human gut metagenome	organismal metagenomes	metagenomes	gut	host	69.47	TRUE	FALSE	0.939685	0.939685
SRR8865588	SRP191395	0.661	WGS	RANDOM	NextSeq 500	S_67	human gut metagenome	SRX5652716	WGS Sequencing of Indian Gut Microbiome	Association of Flavonifractor plautii, a flavonoid degrading bacterium, with the gut microbiome of colorectal cancer patients in India	BackgroundRecently, dysbiosis in the human gut microbiome and the potential role of several bacterial species are recognized as important factors in Colorectal cancer (CRC), which shows a high incidence in developed countries. In contrast, India is among the countries with very low incidence of CRC; and it is likely that distinct gut microbiome attributable to the differences in diets and lifestyle in the Indian population, plays a role in health and disease dynamics within this population. Thus, we performed metagenomic and metabolomic association studies on faecal samples from 30 CRC patients and 30 healthy controls from two different locations in India, to provide insights into the role of the gut microbiome (bacteriome and virome) in CRC in Indian populations, in contrast with global CRC datasets.ResultsThe association of CRC with Flavonifractor plautii in Indian patients profiled herein emerged as a novel finding, since this bacterium has not previously been associated with CRC. The plausible role of F. plautii appears to be linked to the degradation of beneficial anti-carcinogenic flavonoids, which was correlated with significant associations with the enzymes and modules involved in flavonoid degradation within Indian CRC samples. Thus, we hypothesise that the degradation of beneficial flavonoids might be playing a role in cancer progression within this Indian cohort. In addition, the known associations of Bacteroides and other species with CRC, as observed in previous studies were also confirmed. We also identified 20 additional microbial taxonomic markers and 33 microbial gene markers that discriminated the Indian CRC from healthy microbiomes with high accuracy based on machine learning approaches.ConclusionThis study reveals novel insights on the CRC-associated microbiome of a unique cohort of India, the potential role of a new bacterium in CRC, and identifies cohort-specific biomarkers, which can potentially be used in non-invasive diagnosis of CRC.	human gut metagenome	organismal metagenomes	metagenomes	gut	host	77.41	FALSE	FALSE
SRR8865589	SRP191395	1.041	WGS	RANDOM	NextSeq 500	S_68	human gut metagenome	SRX5652715	WGS Sequencing of Indian Gut Microbiome	Association of Flavonifractor plautii, a flavonoid degrading bacterium, with the gut microbiome of colorectal cancer patients in India	BackgroundRecently, dysbiosis in the human gut microbiome and the potential role of several bacterial species are recognized as important factors in Colorectal cancer (CRC), which shows a high incidence in developed countries. In contrast, India is among the countries with very low incidence of CRC; and it is likely that distinct gut microbiome attributable to the differences in diets and lifestyle in the Indian population, plays a role in health and disease dynamics within this population. Thus, we performed metagenomic and metabolomic association studies on faecal samples from 30 CRC patients and 30 healthy controls from two different locations in India, to provide insights into the role of the gut microbiome (bacteriome and virome) in CRC in Indian populations, in contrast with global CRC datasets.ResultsThe association of CRC with Flavonifractor plautii in Indian patients profiled herein emerged as a novel finding, since this bacterium has not previously been associated with CRC. The plausible role of F. plautii appears to be linked to the degradation of beneficial anti-carcinogenic flavonoids, which was correlated with significant associations with the enzymes and modules involved in flavonoid degradation within Indian CRC samples. Thus, we hypothesise that the degradation of beneficial flavonoids might be playing a role in cancer progression within this Indian cohort. In addition, the known associations of Bacteroides and other species with CRC, as observed in previous studies were also confirmed. We also identified 20 additional microbial taxonomic markers and 33 microbial gene markers that discriminated the Indian CRC from healthy microbiomes with high accuracy based on machine learning approaches.ConclusionThis study reveals novel insights on the CRC-associated microbiome of a unique cohort of India, the potential role of a new bacterium in CRC, and identifies cohort-specific biomarkers, which can potentially be used in non-invasive diagnosis of CRC.	human gut metagenome	organismal metagenomes	metagenomes	gut	host	67.98	TRUE	FALSE	0.760771	0.760036
SRR8865590	SRP191395	0.883	WGS	RANDOM	NextSeq 500	S_69	human gut metagenome	SRX5652714	WGS Sequencing of Indian Gut Microbiome	Association of Flavonifractor plautii, a flavonoid degrading bacterium, with the gut microbiome of colorectal cancer patients in India	BackgroundRecently, dysbiosis in the human gut microbiome and the potential role of several bacterial species are recognized as important factors in Colorectal cancer (CRC), which shows a high incidence in developed countries. In contrast, India is among the countries with very low incidence of CRC; and it is likely that distinct gut microbiome attributable to the differences in diets and lifestyle in the Indian population, plays a role in health and disease dynamics within this population. Thus, we performed metagenomic and metabolomic association studies on faecal samples from 30 CRC patients and 30 healthy controls from two different locations in India, to provide insights into the role of the gut microbiome (bacteriome and virome) in CRC in Indian populations, in contrast with global CRC datasets.ResultsThe association of CRC with Flavonifractor plautii in Indian patients profiled herein emerged as a novel finding, since this bacterium has not previously been associated with CRC. The plausible role of F. plautii appears to be linked to the degradation of beneficial anti-carcinogenic flavonoids, which was correlated with significant associations with the enzymes and modules involved in flavonoid degradation within Indian CRC samples. Thus, we hypothesise that the degradation of beneficial flavonoids might be playing a role in cancer progression within this Indian cohort. In addition, the known associations of Bacteroides and other species with CRC, as observed in previous studies were also confirmed. We also identified 20 additional microbial taxonomic markers and 33 microbial gene markers that discriminated the Indian CRC from healthy microbiomes with high accuracy based on machine learning approaches.ConclusionThis study reveals novel insights on the CRC-associated microbiome of a unique cohort of India, the potential role of a new bacterium in CRC, and identifies cohort-specific biomarkers, which can potentially be used in non-invasive diagnosis of CRC.	human gut metagenome	organismal metagenomes	metagenomes	gut	host	72.34	FALSE	FALSE
SRR8865591	SRP191395	1.058	WGS	RANDOM	NextSeq 500	S_70	human gut metagenome	SRX5652713	WGS Sequencing of Indian Gut Microbiome	Association of Flavonifractor plautii, a flavonoid degrading bacterium, with the gut microbiome of colorectal cancer patients in India	BackgroundRecently, dysbiosis in the human gut microbiome and the potential role of several bacterial species are recognized as important factors in Colorectal cancer (CRC), which shows a high incidence in developed countries. In contrast, India is among the countries with very low incidence of CRC; and it is likely that distinct gut microbiome attributable to the differences in diets and lifestyle in the Indian population, plays a role in health and disease dynamics within this population. Thus, we performed metagenomic and metabolomic association studies on faecal samples from 30 CRC patients and 30 healthy controls from two different locations in India, to provide insights into the role of the gut microbiome (bacteriome and virome) in CRC in Indian populations, in contrast with global CRC datasets.ResultsThe association of CRC with Flavonifractor plautii in Indian patients profiled herein emerged as a novel finding, since this bacterium has not previously been associated with CRC. The plausible role of F. plautii appears to be linked to the degradation of beneficial anti-carcinogenic flavonoids, which was correlated with significant associations with the enzymes and modules involved in flavonoid degradation within Indian CRC samples. Thus, we hypothesise that the degradation of beneficial flavonoids might be playing a role in cancer progression within this Indian cohort. In addition, the known associations of Bacteroides and other species with CRC, as observed in previous studies were also confirmed. We also identified 20 additional microbial taxonomic markers and 33 microbial gene markers that discriminated the Indian CRC from healthy microbiomes with high accuracy based on machine learning approaches.ConclusionThis study reveals novel insights on the CRC-associated microbiome of a unique cohort of India, the potential role of a new bacterium in CRC, and identifies cohort-specific biomarkers, which can potentially be used in non-invasive diagnosis of CRC.	human gut metagenome	organismal metagenomes	metagenomes	gut	host	61.51	TRUE	FALSE	0.775012	0.774512
SRR8865592	SRP191395	0.457	WGS	RANDOM	NextSeq 500	S_61	human gut metagenome	SRX5652712	WGS Sequencing of Indian Gut Microbiome	Association of Flavonifractor plautii, a flavonoid degrading bacterium, with the gut microbiome of colorectal cancer patients in India	BackgroundRecently, dysbiosis in the human gut microbiome and the potential role of several bacterial species are recognized as important factors in Colorectal cancer (CRC), which shows a high incidence in developed countries. In contrast, India is among the countries with very low incidence of CRC; and it is likely that distinct gut microbiome attributable to the differences in diets and lifestyle in the Indian population, plays a role in health and disease dynamics within this population. Thus, we performed metagenomic and metabolomic association studies on faecal samples from 30 CRC patients and 30 healthy controls from two different locations in India, to provide insights into the role of the gut microbiome (bacteriome and virome) in CRC in Indian populations, in contrast with global CRC datasets.ResultsThe association of CRC with Flavonifractor plautii in Indian patients profiled herein emerged as a novel finding, since this bacterium has not previously been associated with CRC. The plausible role of F. plautii appears to be linked to the degradation of beneficial anti-carcinogenic flavonoids, which was correlated with significant associations with the enzymes and modules involved in flavonoid degradation within Indian CRC samples. Thus, we hypothesise that the degradation of beneficial flavonoids might be playing a role in cancer progression within this Indian cohort. In addition, the known associations of Bacteroides and other species with CRC, as observed in previous studies were also confirmed. We also identified 20 additional microbial taxonomic markers and 33 microbial gene markers that discriminated the Indian CRC from healthy microbiomes with high accuracy based on machine learning approaches.ConclusionThis study reveals novel insights on the CRC-associated microbiome of a unique cohort of India, the potential role of a new bacterium in CRC, and identifies cohort-specific biomarkers, which can potentially be used in non-invasive diagnosis of CRC.	human gut metagenome	organismal metagenomes	metagenomes	gut	host	77.67	FALSE	FALSE
SRR8865593	SRP191395	1.62	WGS	RANDOM	NextSeq 500	S_62	human gut metagenome	SRX5652711	WGS Sequencing of Indian Gut Microbiome	Association of Flavonifractor plautii, a flavonoid degrading bacterium, with the gut microbiome of colorectal cancer patients in India	BackgroundRecently, dysbiosis in the human gut microbiome and the potential role of several bacterial species are recognized as important factors in Colorectal cancer (CRC), which shows a high incidence in developed countries. In contrast, India is among the countries with very low incidence of CRC; and it is likely that distinct gut microbiome attributable to the differences in diets and lifestyle in the Indian population, plays a role in health and disease dynamics within this population. Thus, we performed metagenomic and metabolomic association studies on faecal samples from 30 CRC patients and 30 healthy controls from two different locations in India, to provide insights into the role of the gut microbiome (bacteriome and virome) in CRC in Indian populations, in contrast with global CRC datasets.ResultsThe association of CRC with Flavonifractor plautii in Indian patients profiled herein emerged as a novel finding, since this bacterium has not previously been associated with CRC. The plausible role of F. plautii appears to be linked to the degradation of beneficial anti-carcinogenic flavonoids, which was correlated with significant associations with the enzymes and modules involved in flavonoid degradation within Indian CRC samples. Thus, we hypothesise that the degradation of beneficial flavonoids might be playing a role in cancer progression within this Indian cohort. In addition, the known associations of Bacteroides and other species with CRC, as observed in previous studies were also confirmed. We also identified 20 additional microbial taxonomic markers and 33 microbial gene markers that discriminated the Indian CRC from healthy microbiomes with high accuracy based on machine learning approaches.ConclusionThis study reveals novel insights on the CRC-associated microbiome of a unique cohort of India, the potential role of a new bacterium in CRC, and identifies cohort-specific biomarkers, which can potentially be used in non-invasive diagnosis of CRC.	human gut metagenome	organismal metagenomes	metagenomes	gut	host	63.34	TRUE	FALSE	0.819066	0.818154
SRR8865594	SRP191395	1.119	WGS	RANDOM	NextSeq 500	S_58	human gut metagenome	SRX5652710	WGS Sequencing of Indian Gut Microbiome	Association of Flavonifractor plautii, a flavonoid degrading bacterium, with the gut microbiome of colorectal cancer patients in India	BackgroundRecently, dysbiosis in the human gut microbiome and the potential role of several bacterial species are recognized as important factors in Colorectal cancer (CRC), which shows a high incidence in developed countries. In contrast, India is among the countries with very low incidence of CRC; and it is likely that distinct gut microbiome attributable to the differences in diets and lifestyle in the Indian population, plays a role in health and disease dynamics within this population. Thus, we performed metagenomic and metabolomic association studies on faecal samples from 30 CRC patients and 30 healthy controls from two different locations in India, to provide insights into the role of the gut microbiome (bacteriome and virome) in CRC in Indian populations, in contrast with global CRC datasets.ResultsThe association of CRC with Flavonifractor plautii in Indian patients profiled herein emerged as a novel finding, since this bacterium has not previously been associated with CRC. The plausible role of F. plautii appears to be linked to the degradation of beneficial anti-carcinogenic flavonoids, which was correlated with significant associations with the enzymes and modules involved in flavonoid degradation within Indian CRC samples. Thus, we hypothesise that the degradation of beneficial flavonoids might be playing a role in cancer progression within this Indian cohort. In addition, the known associations of Bacteroides and other species with CRC, as observed in previous studies were also confirmed. We also identified 20 additional microbial taxonomic markers and 33 microbial gene markers that discriminated the Indian CRC from healthy microbiomes with high accuracy based on machine learning approaches.ConclusionThis study reveals novel insights on the CRC-associated microbiome of a unique cohort of India, the potential role of a new bacterium in CRC, and identifies cohort-specific biomarkers, which can potentially be used in non-invasive diagnosis of CRC.	human gut metagenome	organismal metagenomes	metagenomes	gut	host	83.26	TRUE	FALSE	0.680147	0.679939
SRR8865595	SRP191395	1.413	WGS	RANDOM	NextSeq 500	S_71	human gut metagenome	SRX5652709	WGS Sequencing of Indian Gut Microbiome	Association of Flavonifractor plautii, a flavonoid degrading bacterium, with the gut microbiome of colorectal cancer patients in India	BackgroundRecently, dysbiosis in the human gut microbiome and the potential role of several bacterial species are recognized as important factors in Colorectal cancer (CRC), which shows a high incidence in developed countries. In contrast, India is among the countries with very low incidence of CRC; and it is likely that distinct gut microbiome attributable to the differences in diets and lifestyle in the Indian population, plays a role in health and disease dynamics within this population. Thus, we performed metagenomic and metabolomic association studies on faecal samples from 30 CRC patients and 30 healthy controls from two different locations in India, to provide insights into the role of the gut microbiome (bacteriome and virome) in CRC in Indian populations, in contrast with global CRC datasets.ResultsThe association of CRC with Flavonifractor plautii in Indian patients profiled herein emerged as a novel finding, since this bacterium has not previously been associated with CRC. The plausible role of F. plautii appears to be linked to the degradation of beneficial anti-carcinogenic flavonoids, which was correlated with significant associations with the enzymes and modules involved in flavonoid degradation within Indian CRC samples. Thus, we hypothesise that the degradation of beneficial flavonoids might be playing a role in cancer progression within this Indian cohort. In addition, the known associations of Bacteroides and other species with CRC, as observed in previous studies were also confirmed. We also identified 20 additional microbial taxonomic markers and 33 microbial gene markers that discriminated the Indian CRC from healthy microbiomes with high accuracy based on machine learning approaches.ConclusionThis study reveals novel insights on the CRC-associated microbiome of a unique cohort of India, the potential role of a new bacterium in CRC, and identifies cohort-specific biomarkers, which can potentially be used in non-invasive diagnosis of CRC.	human gut metagenome	organismal metagenomes	metagenomes	gut	host	57.32	TRUE	FALSE	0.87029	0.870337
SRR8865596	SRP191395	1.385	WGS	RANDOM	NextSeq 500	S_59	human gut metagenome	SRX5652708	WGS Sequencing of Indian Gut Microbiome	Association of Flavonifractor plautii, a flavonoid degrading bacterium, with the gut microbiome of colorectal cancer patients in India	BackgroundRecently, dysbiosis in the human gut microbiome and the potential role of several bacterial species are recognized as important factors in Colorectal cancer (CRC), which shows a high incidence in developed countries. In contrast, India is among the countries with very low incidence of CRC; and it is likely that distinct gut microbiome attributable to the differences in diets and lifestyle in the Indian population, plays a role in health and disease dynamics within this population. Thus, we performed metagenomic and metabolomic association studies on faecal samples from 30 CRC patients and 30 healthy controls from two different locations in India, to provide insights into the role of the gut microbiome (bacteriome and virome) in CRC in Indian populations, in contrast with global CRC datasets.ResultsThe association of CRC with Flavonifractor plautii in Indian patients profiled herein emerged as a novel finding, since this bacterium has not previously been associated with CRC. The plausible role of F. plautii appears to be linked to the degradation of beneficial anti-carcinogenic flavonoids, which was correlated with significant associations with the enzymes and modules involved in flavonoid degradation within Indian CRC samples. Thus, we hypothesise that the degradation of beneficial flavonoids might be playing a role in cancer progression within this Indian cohort. In addition, the known associations of Bacteroides and other species with CRC, as observed in previous studies were also confirmed. We also identified 20 additional microbial taxonomic markers and 33 microbial gene markers that discriminated the Indian CRC from healthy microbiomes with high accuracy based on machine learning approaches.ConclusionThis study reveals novel insights on the CRC-associated microbiome of a unique cohort of India, the potential role of a new bacterium in CRC, and identifies cohort-specific biomarkers, which can potentially be used in non-invasive diagnosis of CRC.	human gut metagenome	organismal metagenomes	metagenomes	gut	host	66.74	TRUE	FALSE	0.934316	0.934316
SRR8865597	SRP191395	1.101	WGS	RANDOM	NextSeq 500	S_60	human gut metagenome	SRX5652707	WGS Sequencing of Indian Gut Microbiome	Association of Flavonifractor plautii, a flavonoid degrading bacterium, with the gut microbiome of colorectal cancer patients in India	BackgroundRecently, dysbiosis in the human gut microbiome and the potential role of several bacterial species are recognized as important factors in Colorectal cancer (CRC), which shows a high incidence in developed countries. In contrast, India is among the countries with very low incidence of CRC; and it is likely that distinct gut microbiome attributable to the differences in diets and lifestyle in the Indian population, plays a role in health and disease dynamics within this population. Thus, we performed metagenomic and metabolomic association studies on faecal samples from 30 CRC patients and 30 healthy controls from two different locations in India, to provide insights into the role of the gut microbiome (bacteriome and virome) in CRC in Indian populations, in contrast with global CRC datasets.ResultsThe association of CRC with Flavonifractor plautii in Indian patients profiled herein emerged as a novel finding, since this bacterium has not previously been associated with CRC. The plausible role of F. plautii appears to be linked to the degradation of beneficial anti-carcinogenic flavonoids, which was correlated with significant associations with the enzymes and modules involved in flavonoid degradation within Indian CRC samples. Thus, we hypothesise that the degradation of beneficial flavonoids might be playing a role in cancer progression within this Indian cohort. In addition, the known associations of Bacteroides and other species with CRC, as observed in previous studies were also confirmed. We also identified 20 additional microbial taxonomic markers and 33 microbial gene markers that discriminated the Indian CRC from healthy microbiomes with high accuracy based on machine learning approaches.ConclusionThis study reveals novel insights on the CRC-associated microbiome of a unique cohort of India, the potential role of a new bacterium in CRC, and identifies cohort-specific biomarkers, which can potentially be used in non-invasive diagnosis of CRC.	human gut metagenome	organismal metagenomes	metagenomes	gut	host	66.83	TRUE	FALSE	0.795106	0.794432
SRR8865598	SRP191395	3.809	WGS	RANDOM	NextSeq 500	S_54	human gut metagenome	SRX5652706	WGS Sequencing of Indian Gut Microbiome	Association of Flavonifractor plautii, a flavonoid degrading bacterium, with the gut microbiome of colorectal cancer patients in India	BackgroundRecently, dysbiosis in the human gut microbiome and the potential role of several bacterial species are recognized as important factors in Colorectal cancer (CRC), which shows a high incidence in developed countries. In contrast, India is among the countries with very low incidence of CRC; and it is likely that distinct gut microbiome attributable to the differences in diets and lifestyle in the Indian population, plays a role in health and disease dynamics within this population. Thus, we performed metagenomic and metabolomic association studies on faecal samples from 30 CRC patients and 30 healthy controls from two different locations in India, to provide insights into the role of the gut microbiome (bacteriome and virome) in CRC in Indian populations, in contrast with global CRC datasets.ResultsThe association of CRC with Flavonifractor plautii in Indian patients profiled herein emerged as a novel finding, since this bacterium has not previously been associated with CRC. The plausible role of F. plautii appears to be linked to the degradation of beneficial anti-carcinogenic flavonoids, which was correlated with significant associations with the enzymes and modules involved in flavonoid degradation within Indian CRC samples. Thus, we hypothesise that the degradation of beneficial flavonoids might be playing a role in cancer progression within this Indian cohort. In addition, the known associations of Bacteroides and other species with CRC, as observed in previous studies were also confirmed. We also identified 20 additional microbial taxonomic markers and 33 microbial gene markers that discriminated the Indian CRC from healthy microbiomes with high accuracy based on machine learning approaches.ConclusionThis study reveals novel insights on the CRC-associated microbiome of a unique cohort of India, the potential role of a new bacterium in CRC, and identifies cohort-specific biomarkers, which can potentially be used in non-invasive diagnosis of CRC.	human gut metagenome	organismal metagenomes	metagenomes	gut	host	68.84	TRUE	FALSE	0.799397	0.799484
SRR8865599	SRP191395	1.174	WGS	RANDOM	NextSeq 500	S_55	human gut metagenome	SRX5652705	WGS Sequencing of Indian Gut Microbiome	Association of Flavonifractor plautii, a flavonoid degrading bacterium, with the gut microbiome of colorectal cancer patients in India	BackgroundRecently, dysbiosis in the human gut microbiome and the potential role of several bacterial species are recognized as important factors in Colorectal cancer (CRC), which shows a high incidence in developed countries. In contrast, India is among the countries with very low incidence of CRC; and it is likely that distinct gut microbiome attributable to the differences in diets and lifestyle in the Indian population, plays a role in health and disease dynamics within this population. Thus, we performed metagenomic and metabolomic association studies on faecal samples from 30 CRC patients and 30 healthy controls from two different locations in India, to provide insights into the role of the gut microbiome (bacteriome and virome) in CRC in Indian populations, in contrast with global CRC datasets.ResultsThe association of CRC with Flavonifractor plautii in Indian patients profiled herein emerged as a novel finding, since this bacterium has not previously been associated with CRC. The plausible role of F. plautii appears to be linked to the degradation of beneficial anti-carcinogenic flavonoids, which was correlated with significant associations with the enzymes and modules involved in flavonoid degradation within Indian CRC samples. Thus, we hypothesise that the degradation of beneficial flavonoids might be playing a role in cancer progression within this Indian cohort. In addition, the known associations of Bacteroides and other species with CRC, as observed in previous studies were also confirmed. We also identified 20 additional microbial taxonomic markers and 33 microbial gene markers that discriminated the Indian CRC from healthy microbiomes with high accuracy based on machine learning approaches.ConclusionThis study reveals novel insights on the CRC-associated microbiome of a unique cohort of India, the potential role of a new bacterium in CRC, and identifies cohort-specific biomarkers, which can potentially be used in non-invasive diagnosis of CRC.	human gut metagenome	organismal metagenomes	metagenomes	gut	host	60.76	TRUE	FALSE	0.769349	0.769349
SRR8865600	SRP191395	0.883	WGS	RANDOM	NextSeq 500	S_56	human gut metagenome	SRX5652704	WGS Sequencing of Indian Gut Microbiome	Association of Flavonifractor plautii, a flavonoid degrading bacterium, with the gut microbiome of colorectal cancer patients in India	BackgroundRecently, dysbiosis in the human gut microbiome and the potential role of several bacterial species are recognized as important factors in Colorectal cancer (CRC), which shows a high incidence in developed countries. In contrast, India is among the countries with very low incidence of CRC; and it is likely that distinct gut microbiome attributable to the differences in diets and lifestyle in the Indian population, plays a role in health and disease dynamics within this population. Thus, we performed metagenomic and metabolomic association studies on faecal samples from 30 CRC patients and 30 healthy controls from two different locations in India, to provide insights into the role of the gut microbiome (bacteriome and virome) in CRC in Indian populations, in contrast with global CRC datasets.ResultsThe association of CRC with Flavonifractor plautii in Indian patients profiled herein emerged as a novel finding, since this bacterium has not previously been associated with CRC. The plausible role of F. plautii appears to be linked to the degradation of beneficial anti-carcinogenic flavonoids, which was correlated with significant associations with the enzymes and modules involved in flavonoid degradation within Indian CRC samples. Thus, we hypothesise that the degradation of beneficial flavonoids might be playing a role in cancer progression within this Indian cohort. In addition, the known associations of Bacteroides and other species with CRC, as observed in previous studies were also confirmed. We also identified 20 additional microbial taxonomic markers and 33 microbial gene markers that discriminated the Indian CRC from healthy microbiomes with high accuracy based on machine learning approaches.ConclusionThis study reveals novel insights on the CRC-associated microbiome of a unique cohort of India, the potential role of a new bacterium in CRC, and identifies cohort-specific biomarkers, which can potentially be used in non-invasive diagnosis of CRC.	human gut metagenome	organismal metagenomes	metagenomes	gut	host	73.82	FALSE	FALSE
SRR8865601	SRP191395	0.984	WGS	RANDOM	NextSeq 500	S_57	human gut metagenome	SRX5652703	WGS Sequencing of Indian Gut Microbiome	Association of Flavonifractor plautii, a flavonoid degrading bacterium, with the gut microbiome of colorectal cancer patients in India	BackgroundRecently, dysbiosis in the human gut microbiome and the potential role of several bacterial species are recognized as important factors in Colorectal cancer (CRC), which shows a high incidence in developed countries. In contrast, India is among the countries with very low incidence of CRC; and it is likely that distinct gut microbiome attributable to the differences in diets and lifestyle in the Indian population, plays a role in health and disease dynamics within this population. Thus, we performed metagenomic and metabolomic association studies on faecal samples from 30 CRC patients and 30 healthy controls from two different locations in India, to provide insights into the role of the gut microbiome (bacteriome and virome) in CRC in Indian populations, in contrast with global CRC datasets.ResultsThe association of CRC with Flavonifractor plautii in Indian patients profiled herein emerged as a novel finding, since this bacterium has not previously been associated with CRC. The plausible role of F. plautii appears to be linked to the degradation of beneficial anti-carcinogenic flavonoids, which was correlated with significant associations with the enzymes and modules involved in flavonoid degradation within Indian CRC samples. Thus, we hypothesise that the degradation of beneficial flavonoids might be playing a role in cancer progression within this Indian cohort. In addition, the known associations of Bacteroides and other species with CRC, as observed in previous studies were also confirmed. We also identified 20 additional microbial taxonomic markers and 33 microbial gene markers that discriminated the Indian CRC from healthy microbiomes with high accuracy based on machine learning approaches.ConclusionThis study reveals novel insights on the CRC-associated microbiome of a unique cohort of India, the potential role of a new bacterium in CRC, and identifies cohort-specific biomarkers, which can potentially be used in non-invasive diagnosis of CRC.	human gut metagenome	organismal metagenomes	metagenomes	gut	host	83.65	FALSE	FALSE
SRR8867079	SRP191437	0.27	WGS	RANDOM	Illumina HiSeq 2000	SSGW_16	Candidatus Melainabacteria bacterium SSGW_16	SRX5654174	Melainabacteria MAG from SRR6197866	subsurface groundwater metagenome Metagenome	Population genome from subsurface groundwater						67.97	FALSE	FALSE
SRR8868559	SRP191499	18.669	WGS	PCR	NextSeq 500	sediment-ND1	freshwater sediment metagenome	SRX5655622	Sediment metagenome	Sediment Metagenome of River Yamuna (Faizupur Khadar , New Delhi s3)	To understand the microbial communities found in the contaminated sediments of the river Yamuna.	freshwater sediment metagenome	ecological metagenomes	metagenomes	aquatic (other)	aquatic	76.16	TRUE	FALSE	0.427508	0.475069
SRR8870486	SRP191561	19.2	WGS	RANDOM	Illumina HiSeq 2500	YJ-M	freshwater metagenome	SRX5657487	Metagenome of Yamuna River, India	Metagenome of the Yamuna River, India	The Yamuna River water metagenome for two different seasons - June and November was sequenced. The study identifies the microbial community structure and metabolic potential of the Yamuna River. The water samples were collected near ITO Bridge, New Delhi.	freshwater metagenome	ecological metagenomes	metagenomes	freshwater	aquatic	100	TRUE	FALSE	0.60539	0.646468
SRR8870487	SRP191561	6.783	AMPLICON	PCR	Illumina HiSeq 2500	YJ-A	freshwater metagenome	SRX5657486	Metagenome of Yamuna River, India	Metagenome of the Yamuna River, India	The Yamuna River water metagenome for two different seasons - June and November was sequenced. The study identifies the microbial community structure and metabolic potential of the Yamuna River. The water samples were collected near ITO Bridge, New Delhi.	freshwater metagenome	ecological metagenomes	metagenomes	freshwater	aquatic		TRUE	FALSE
SRR8870488	SRP191561	33.175	WGS	RANDOM	Illumina HiSeq 2500	YN-M	freshwater metagenome	SRX5657485	Metagenome of Yamuna River, India	Metagenome of the Yamuna River, India	The Yamuna River water metagenome for two different seasons - June and November was sequenced. The study identifies the microbial community structure and metabolic potential of the Yamuna River. The water samples were collected near ITO Bridge, New Delhi.	freshwater metagenome	ecological metagenomes	metagenomes	freshwater	aquatic	75.07	TRUE	FALSE	0.629695	0.650391
SRR8870489	SRP191561	25.803	AMPLICON	PCR	Illumina HiSeq 2500	YN-A	freshwater metagenome	SRX5657484	Metagenome of Yamuna River, India	Metagenome of the Yamuna River, India	The Yamuna River water metagenome for two different seasons - June and November was sequenced. The study identifies the microbial community structure and metabolic potential of the Yamuna River. The water samples were collected near ITO Bridge, New Delhi.	freshwater metagenome	ecological metagenomes	metagenomes	freshwater	aquatic	0.11	TRUE	FALSE
SRR8873058	SRP191701	4.547	AMPLICON	PCR	Illumina HiSeq 4000	658.jej	pig gut metagenome	SRX5660300	piglet_gut_metagenome	Effects of dried Candida utilis on intestinal microbiota of piglets	In a current BioProject, we share results of the longitudinal 16S rRNA metabarcoding study of the piglets gut microbiota. The animals were fed with artificial diets supplemented with dried Candida utilis biomass. The control diet (standard commercial pig diet) consisted of wheat, barley, oats, soybean meal, fish meal, potato protein concentrate, and rapeseed oil. The alternative diets contained 3,6%, 7,3% and 14,6 % inclusion levels of dried yeast biomass with 47% crude protein content.The experimental animals were 28 days of age and with an average initial weight of 8 +/-1 kg. The zero samples were collected from cecum, ileum, jejunum, and colon of 7 sacrificed animals. The fresh droppings were collected weekly. The terminal sampling was performed after 4 weeks. The samples were collected from cecum, ileum, jejunum, and colon.The data is generated by Alexander K. Bekkelund in frames of the project “Foods of Norway”.	pig gut metagenome	organismal metagenomes	metagenomes	host (other)	host		FALSE	FALSE
SRR8873072	SRP191701	4.272	AMPLICON	PCR	Illumina HiSeq 4000	713.jej	pig gut metagenome	SRX5660286	piglet_gut_metagenome	Effects of dried Candida utilis on intestinal microbiota of piglets	In a current BioProject, we share results of the longitudinal 16S rRNA metabarcoding study of the piglets gut microbiota. The animals were fed with artificial diets supplemented with dried Candida utilis biomass. The control diet (standard commercial pig diet) consisted of wheat, barley, oats, soybean meal, fish meal, potato protein concentrate, and rapeseed oil. The alternative diets contained 3,6%, 7,3% and 14,6 % inclusion levels of dried yeast biomass with 47% crude protein content.The experimental animals were 28 days of age and with an average initial weight of 8 +/-1 kg. The zero samples were collected from cecum, ileum, jejunum, and colon of 7 sacrificed animals. The fresh droppings were collected weekly. The terminal sampling was performed after 4 weeks. The samples were collected from cecum, ileum, jejunum, and colon.The data is generated by Alexander K. Bekkelund in frames of the project “Foods of Norway”.	pig gut metagenome	organismal metagenomes	metagenomes	host (other)	host		FALSE	FALSE
SRR8873276	SRP191701	3.922	AMPLICON	PCR	Illumina HiSeq 4000	659.jej	pig gut metagenome	SRX5660082	piglet_gut_metagenome	Effects of dried Candida utilis on intestinal microbiota of piglets	In a current BioProject, we share results of the longitudinal 16S rRNA metabarcoding study of the piglets gut microbiota. The animals were fed with artificial diets supplemented with dried Candida utilis biomass. The control diet (standard commercial pig diet) consisted of wheat, barley, oats, soybean meal, fish meal, potato protein concentrate, and rapeseed oil. The alternative diets contained 3,6%, 7,3% and 14,6 % inclusion levels of dried yeast biomass with 47% crude protein content.The experimental animals were 28 days of age and with an average initial weight of 8 +/-1 kg. The zero samples were collected from cecum, ileum, jejunum, and colon of 7 sacrificed animals. The fresh droppings were collected weekly. The terminal sampling was performed after 4 weeks. The samples were collected from cecum, ileum, jejunum, and colon.The data is generated by Alexander K. Bekkelund in frames of the project “Foods of Norway”.	pig gut metagenome	organismal metagenomes	metagenomes	host (other)	host		FALSE	FALSE
SRR8873656	SRP191746	4.627	WGS	RANDOM	Illumina MiSeq	data2016.09	metagenome	SRX5660654	WGS of phytoplasma infected green onion	Periwinkle leaf yellowing phytoplasma Genome sequencing	Genomic characterization of the periwinkle leaf yellowing phytoplasmas in Taiwan						0.23	TRUE	FALSE
SRR8873658	SRP191747	19.057	WGS	RANDOM	Illumina NovaSeq 6000	CWAXN	mixed culture metagenome	SRX5660656	P4_Day56_Rep1 metagenome	Sorghum-adapted microbial communities from Joint BioEnergy Institute, Emeryville, California, United States - P4_Day56_Rep1 metagenome	Sorghum-adapted microbial communities from Joint BioEnergy Institute, Emeryville, California, United States	mixed culture metagenome	ecological metagenomes	metagenomes	engineered (other)	engineered	100	TRUE	FALSE	0.321524	0.316783
SRR8874190	SRP191750	24.715	WGS	RANDOM	Illumina NovaSeq 6000	CWAXO	mixed culture metagenome	SRX5661188	P4_Day56_Rep2 metagenome	Sorghum-adapted microbial communities from Joint BioEnergy Institute, Emeryville, California, United States - P4_Day56_Rep2 metagenome	Sorghum-adapted microbial communities from Joint BioEnergy Institute, Emeryville, California, United States	mixed culture metagenome	ecological metagenomes	metagenomes	engineered (other)	engineered	100	TRUE	FALSE	0.821575	0.820532
SRR8874194	SRP191751	18.562	WGS	RANDOM	Illumina NovaSeq 6000	CWAXP	mixed culture metagenome	SRX5661192	P4_Day56_Rep3 metagenome	Sorghum-adapted microbial communities from Joint BioEnergy Institute, Emeryville, California, United States - P4_Day56_Rep3 metagenome	Sorghum-adapted microbial communities from Joint BioEnergy Institute, Emeryville, California, United States	mixed culture metagenome	ecological metagenomes	metagenomes	engineered (other)	engineered	100	TRUE	FALSE	0.428448	0.426313
SRR8874263	SRP191755	33.844	WGS	RANDOM	Illumina NovaSeq 6000	CWAXS	phyllosphere metagenome	SRX5661261	WT_Day14_3 metagenome	Sorghum-adapted microbial communities enriched on wild type (WT) sorghum from Joint BioEnergy Institute, Emeryville, California, United States - WT_Day14_3 metagenome	Sorghum-adapted microbial communities enriched on wild type (WT) sorghum from Joint BioEnergy Institute, Emeryville, California, United States	phyllosphere metagenome	organismal metagenomes	metagenomes	host (other)	host	100	TRUE	FALSE	0.380719	0.37554
SRR8874264	SRP191754	31.022	WGS	RANDOM	Illumina NovaSeq 6000	CWBWY	phyllosphere metagenome	SRX5661262	WT_Day14_2 metagenome	Sorghum-adapted microbial communities enriched on wild type (WT) sorghum from Joint BioEnergy Institute, Emeryville, California, United States - WT_Day14_2 metagenome	Sorghum-adapted microbial communities enriched on wild type (WT) sorghum from Joint BioEnergy Institute, Emeryville, California, United States	phyllosphere metagenome	organismal metagenomes	metagenomes	host (other)	host	100	TRUE	FALSE	0.447131	0.442388
SRR8874265	SRP191756	16.128	WGS	RANDOM	Illumina NovaSeq 6000	CWAXT	phyllosphere metagenome	SRX5661263	WT_Day14_4 metagenome	Sorghum-adapted microbial communities enriched on wild type (WT) sorghum from Joint BioEnergy Institute, Emeryville, California, United States - WT_Day14_4 metagenome	Sorghum-adapted microbial communities enriched on wild type (WT) sorghum from Joint BioEnergy Institute, Emeryville, California, United States	phyllosphere metagenome	organismal metagenomes	metagenomes	host (other)	host	100	TRUE	FALSE	0.639505	0.64088
SRR8874266	SRP191757	24.461	WGS	RANDOM	Illumina NovaSeq 6000	CWBXA	phyllosphere metagenome	SRX5661264	WT_Day14_6 metagenome	Sorghum-adapted microbial communities enriched on wild type (WT) sorghum from Joint BioEnergy Institute, Emeryville, California, United States - WT_Day14_6 metagenome	Sorghum-adapted microbial communities enriched on wild type (WT) sorghum from Joint BioEnergy Institute, Emeryville, California, United States	phyllosphere metagenome	organismal metagenomes	metagenomes	host (other)	host	100	TRUE	FALSE	0.706348	0.703836
SRR8874267	SRP191758	26.135	WGS	RANDOM	Illumina NovaSeq 6000	CWBWZ	phyllosphere metagenome	SRX5661265	WT_Day14_5 metagenome	Sorghum-adapted microbial communities enriched on wild type (WT) sorghum from Joint BioEnergy Institute, Emeryville, California, United States - WT_Day14_5 metagenome	Sorghum-adapted microbial communities enriched on wild type (WT) sorghum from Joint BioEnergy Institute, Emeryville, California, United States	phyllosphere metagenome	organismal metagenomes	metagenomes	host (other)	host	100	TRUE	FALSE	0.757066	0.756703
SRR8874300	SRP191761	15.368	WGS	RANDOM	Illumina NovaSeq 6000	CWAXW	phyllosphere metagenome	SRX5661293	WT_Day14_8 metagenome	Sorghum-adapted microbial communities enriched on wild type (WT) sorghum from Joint BioEnergy Institute, Emeryville, California, United States - WT_Day14_8 metagenome	Sorghum-adapted microbial communities enriched on wild type (WT) sorghum from Joint BioEnergy Institute, Emeryville, California, United States	phyllosphere metagenome	organismal metagenomes	metagenomes	host (other)	host	100	TRUE	FALSE	0.340649	0.334905
SRR8874312	SRP191764	16.657	WGS	RANDOM	Illumina NovaSeq 6000	CWAXY	phyllosphere metagenome	SRX5661305	SM_Day14_1 metagenome	Sorghum-adapted microbial communities enriched on stacked mutant (SM) sorghum from Joint BioEnergy Institute, Emeryville, California, United States - SM_Day14_1 metagenome	Sorghum-adapted microbial communities enriched on stacked mutant (SM) sorghum from Joint BioEnergy Institute, Emeryville, California, United States	phyllosphere metagenome	organismal metagenomes	metagenomes	host (other)	host	100	TRUE	FALSE	0.40024	0.395572
SRR8874313	SRP191765	22.021	WGS	RANDOM	Illumina NovaSeq 6000	CWAXZ	phyllosphere metagenome	SRX5661306	SM_Day14_2 metagenome	Sorghum-adapted microbial communities enriched on stacked mutant (SM) sorghum from Joint BioEnergy Institute, Emeryville, California, United States - SM_Day14_2 metagenome	Sorghum-adapted microbial communities enriched on stacked mutant (SM) sorghum from Joint BioEnergy Institute, Emeryville, California, United States	phyllosphere metagenome	organismal metagenomes	metagenomes	host (other)	host	100	TRUE	FALSE	0.442331	0.43891
SRR8874314	SRP191766	26.823	WGS	RANDOM	Illumina NovaSeq 6000	CWAXX	phyllosphere metagenome	SRX5661307	WT_Day14_9 metagenome	Sorghum-adapted microbial communities enriched on wild type (WT) sorghum from Joint BioEnergy Institute, Emeryville, California, United States - WT_Day14_9 metagenome	Sorghum-adapted microbial communities enriched on wild type (WT) sorghum from Joint BioEnergy Institute, Emeryville, California, United States	phyllosphere metagenome	organismal metagenomes	metagenomes	host (other)	host	100	TRUE	FALSE	0.349724	0.343925
SRR8874315	SRP191767	32.678	WGS	RANDOM	Illumina NovaSeq 6000	CWAXU	phyllosphere metagenome	SRX5661308	WT_Day14_7 metagenome	Sorghum-adapted microbial communities enriched on wild type (WT) sorghum from Joint BioEnergy Institute, Emeryville, California, United States - WT_Day14_7 metagenome	Sorghum-adapted microbial communities enriched on wild type (WT) sorghum from Joint BioEnergy Institute, Emeryville, California, United States	phyllosphere metagenome	organismal metagenomes	metagenomes	host (other)	host	100	TRUE	FALSE	0.373538	0.368864
SRR8874317	SRP191768	17.155	WGS	RANDOM	Illumina NovaSeq 6000	CWAYA	phyllosphere metagenome	SRX5661310	SM_Day14_3 metagenome	Sorghum-adapted microbial communities enriched on stacked mutant (SM) sorghum from Joint BioEnergy Institute, Emeryville, California, United States - SM_Day14_3 metagenome	Sorghum-adapted microbial communities enriched on stacked mutant (SM) sorghum from Joint BioEnergy Institute, Emeryville, California, United States	phyllosphere metagenome	organismal metagenomes	metagenomes	host (other)	host	100	TRUE	FALSE	0.327015	0.322189
SRR8874319	SRP191769	19.594	WGS	RANDOM	Illumina NovaSeq 6000	CWAYB	phyllosphere metagenome	SRX5661312	SM_Day14_4 metagenome	Sorghum-adapted microbial communities enriched on stacked mutant (SM) sorghum from Joint BioEnergy Institute, Emeryville, California, United States - SM_Day14_4 metagenome	Sorghum-adapted microbial communities enriched on stacked mutant (SM) sorghum from Joint BioEnergy Institute, Emeryville, California, United States	phyllosphere metagenome	organismal metagenomes	metagenomes	host (other)	host	100	TRUE	FALSE	0.766221	0.764518
SRR8874394	SRP191775	17.925	WGS	RANDOM	Illumina NovaSeq 6000	CWAYC	phyllosphere metagenome	SRX5661387	SM_Day14_5 metagenome	Sorghum-adapted microbial communities enriched on stacked mutant (SM) sorghum from Joint BioEnergy Institute, Emeryville, California, United States - SM_Day14_5 metagenome	Sorghum-adapted microbial communities enriched on stacked mutant (SM) sorghum from Joint BioEnergy Institute, Emeryville, California, United States	phyllosphere metagenome	organismal metagenomes	metagenomes	host (other)	host	100	TRUE	FALSE	0.704478	0.702823
SRR8874478	SRP191779	18.812	WGS	RANDOM	Illumina NovaSeq 6000	CWAYG	phyllosphere metagenome	SRX5661471	SM_Day14_7 metagenome	Sorghum-adapted microbial communities enriched on stacked mutant (SM) sorghum from Joint BioEnergy Institute, Emeryville, California, United States - SM_Day14_7 metagenome	Sorghum-adapted microbial communities enriched on stacked mutant (SM) sorghum from Joint BioEnergy Institute, Emeryville, California, United States	phyllosphere metagenome	organismal metagenomes	metagenomes	host (other)	host	100	TRUE	FALSE	0.328155	0.321439
SRR8874526	SRP191781	26.044	WGS	RANDOM	Illumina NovaSeq 6000	CWBXB	phyllosphere metagenome	SRX5661500	SM_Day14_6 metagenome	Sorghum-adapted microbial communities enriched on stacked mutant (SM) sorghum from Joint BioEnergy Institute, Emeryville, California, United States - SM_Day14_6 metagenome	Sorghum-adapted microbial communities enriched on stacked mutant (SM) sorghum from Joint BioEnergy Institute, Emeryville, California, United States	phyllosphere metagenome	organismal metagenomes	metagenomes	host (other)	host	100	TRUE	FALSE	0.730268	0.728803
SRR8874531	SRP191782	14.004	WGS	RANDOM	Illumina NovaSeq 6000	CWAYH	phyllosphere metagenome	SRX5661505	SM_Day14_8 metagenome	Sorghum-adapted microbial communities enriched on stacked mutant (SM) sorghum from Joint BioEnergy Institute, Emeryville, California, United States - SM_Day14_8 metagenome	Sorghum-adapted microbial communities enriched on stacked mutant (SM) sorghum from Joint BioEnergy Institute, Emeryville, California, United States	phyllosphere metagenome	organismal metagenomes	metagenomes	host (other)	host	100	TRUE	FALSE	0.385105	0.380348
SRR8874667	SRP191783	20.115	WGS	RANDOM	Illumina NovaSeq 6000	CWAYN	phyllosphere metagenome	SRX5661641	SM_Day14_9 metagenome	Sorghum-adapted microbial communities enriched on stacked mutant (SM) sorghum from Joint BioEnergy Institute, Emeryville, California, United States - SM_Day14_9 metagenome	Sorghum-adapted microbial communities enriched on stacked mutant (SM) sorghum from Joint BioEnergy Institute, Emeryville, California, United States	phyllosphere metagenome	organismal metagenomes	metagenomes	host (other)	host	100	TRUE	FALSE	0.317679	0.311156
SRR8874670	SRP191785	42.052	WGS	RANDOM	Illumina NovaSeq 6000	CXZNZ	soil metagenome	SRX5661644	T20D1 metaG	Lab incubated soil microbial communities from West Virginia University Organic Research Farm, Morgantown, WV, United States - T20D1 metagenome	Soil microbial communities from West Virginia University Organic Research Farm incubated at 20C	soil metagenome	ecological metagenomes	metagenomes	soil	terrestrial	77.32	TRUE	FALSE	0.164979	0.164478
SRR8874768	SRP191789	47.356	WGS	RANDOM	Illumina NovaSeq 6000	CXZNX	soil metagenome	SRX5661732	T60D3 metaG	Lab incubated soil microbial communities from West Virginia University Organic Research Farm, Morgantown, WV, United States - T60D3 metagenome	Soil microbial communities from West Virginia University Organic Research Farm incubated at 60C	soil metagenome	ecological metagenomes	metagenomes	soil	terrestrial	78.49	TRUE	FALSE	0.169249	0.168386
SRR8874838	SRP191790	46.587	WGS	RANDOM	Illumina NovaSeq 6000	CXZNY	soil metagenome	SRX5661802	T60D4 metaG	Lab incubated soil microbial communities from West Virginia University Organic Research Farm, Morgantown, WV, United States - T60D4 metagenome	Soil microbial communities from West Virginia University Organic Research Farm incubated at 60C	soil metagenome	ecological metagenomes	metagenomes	soil	terrestrial	77.91	TRUE	FALSE	0.166904	0.166048
SRR8879106	SRP191909	0.798	WGS	RANDOM	Illumina HiSeq 2000	P	bovine gut metagenome	SRX5666025	Rumen plasmdiome from a low fiber cow diet	Unravelling plasmidome distribution and interaction with its hosting microbiome	The rumen plasmidome is the plasmid population residing within the bovine rumen microbiome. In this study, we studied the plasmidome, as an independent entity, how it behaves across hosts living under similar conditions and how it changes when the environment does.	bovine gut metagenome	organismal metagenomes	metagenomes	host (other)	host	0.21	FALSE	FALSE
SRR8879107	SRP191909	0.757	WGS	RANDOM	Illumina HiSeq 2000	O	bovine gut metagenome	SRX5666024	Rumen plasmdiome from a low fiber cow diet	Unravelling plasmidome distribution and interaction with its hosting microbiome	The rumen plasmidome is the plasmid population residing within the bovine rumen microbiome. In this study, we studied the plasmidome, as an independent entity, how it behaves across hosts living under similar conditions and how it changes when the environment does.	bovine gut metagenome	organismal metagenomes	metagenomes	host (other)	host	0.3	FALSE	FALSE
SRR8879108	SRP191909	0.955	WGS	RANDOM	Illumina HiSeq 2000	N	bovine gut metagenome	SRX5666023	Rumen plasmdiome from a low fiber cow diet	Unravelling plasmidome distribution and interaction with its hosting microbiome	The rumen plasmidome is the plasmid population residing within the bovine rumen microbiome. In this study, we studied the plasmidome, as an independent entity, how it behaves across hosts living under similar conditions and how it changes when the environment does.	bovine gut metagenome	organismal metagenomes	metagenomes	host (other)	host	0.46	FALSE	FALSE
SRR8879109	SRP191909	0.723	WGS	RANDOM	Illumina HiSeq 2000	M	bovine gut metagenome	SRX5666022	Rumen plasmdiome from a high fiber cow diet	Unravelling plasmidome distribution and interaction with its hosting microbiome	The rumen plasmidome is the plasmid population residing within the bovine rumen microbiome. In this study, we studied the plasmidome, as an independent entity, how it behaves across hosts living under similar conditions and how it changes when the environment does.	bovine gut metagenome	organismal metagenomes	metagenomes	host (other)	host	0.26	FALSE	FALSE
SRR8879110	SRP191909	3.305	WGS	RANDOM	Illumina HiSeq 2000	U	bovine gut metagenome	SRX5666021	Rumen plasmdiome from a low fiber cow diet	Unravelling plasmidome distribution and interaction with its hosting microbiome	The rumen plasmidome is the plasmid population residing within the bovine rumen microbiome. In this study, we studied the plasmidome, as an independent entity, how it behaves across hosts living under similar conditions and how it changes when the environment does.	bovine gut metagenome	organismal metagenomes	metagenomes	host (other)	host	0.37	TRUE	FALSE
SRR8879111	SRP191909	2.412	WGS	RANDOM	Illumina HiSeq 2000	T	bovine gut metagenome	SRX5666020	Rumen plasmdiome from a low fiber cow diet	Unravelling plasmidome distribution and interaction with its hosting microbiome	The rumen plasmidome is the plasmid population residing within the bovine rumen microbiome. In this study, we studied the plasmidome, as an independent entity, how it behaves across hosts living under similar conditions and how it changes when the environment does.	bovine gut metagenome	organismal metagenomes	metagenomes	host (other)	host	0.54	TRUE	FALSE
SRR8879112	SRP191909	2.098	WGS	RANDOM	Illumina HiSeq 2000	S	bovine gut metagenome	SRX5666019	Rumen plasmdiome from a low fiber cow diet	Unravelling plasmidome distribution and interaction with its hosting microbiome	The rumen plasmidome is the plasmid population residing within the bovine rumen microbiome. In this study, we studied the plasmidome, as an independent entity, how it behaves across hosts living under similar conditions and how it changes when the environment does.	bovine gut metagenome	organismal metagenomes	metagenomes	host (other)	host	0.62	TRUE	FALSE
SRR8879113	SRP191909	0.49	WGS	RANDOM	Illumina HiSeq 2000	Q	bovine gut metagenome	SRX5666018	Rumen plasmdiome from a low fiber cow diet	Unravelling plasmidome distribution and interaction with its hosting microbiome	The rumen plasmidome is the plasmid population residing within the bovine rumen microbiome. In this study, we studied the plasmidome, as an independent entity, how it behaves across hosts living under similar conditions and how it changes when the environment does.	bovine gut metagenome	organismal metagenomes	metagenomes	host (other)	host	0.39	FALSE	FALSE
SRR8879114	SRP191909	0.815	WGS	RANDOM	Illumina HiSeq 2000	W	bovine gut metagenome	SRX5666017	Rumen plasmdiome from a low fiber cow diet	Unravelling plasmidome distribution and interaction with its hosting microbiome	The rumen plasmidome is the plasmid population residing within the bovine rumen microbiome. In this study, we studied the plasmidome, as an independent entity, how it behaves across hosts living under similar conditions and how it changes when the environment does.	bovine gut metagenome	organismal metagenomes	metagenomes	host (other)	host		FALSE	FALSE
SRR8879115	SRP191909	0.421	WGS	RANDOM	Illumina HiSeq 2000	V	bovine gut metagenome	SRX5666016	Rumen plasmdiome from a low fiber cow diet	Unravelling plasmidome distribution and interaction with its hosting microbiome	The rumen plasmidome is the plasmid population residing within the bovine rumen microbiome. In this study, we studied the plasmidome, as an independent entity, how it behaves across hosts living under similar conditions and how it changes when the environment does.	bovine gut metagenome	organismal metagenomes	metagenomes	host (other)	host	0.33	FALSE	FALSE
SRR8879116	SRP191909	1.174	WGS	RANDOM	Illumina HiSeq 2000	X	bovine gut metagenome	SRX5666015	Rumen plasmdiome from a low fiber cow diet	Unravelling plasmidome distribution and interaction with its hosting microbiome	The rumen plasmidome is the plasmid population residing within the bovine rumen microbiome. In this study, we studied the plasmidome, as an independent entity, how it behaves across hosts living under similar conditions and how it changes when the environment does.	bovine gut metagenome	organismal metagenomes	metagenomes	host (other)	host	0.25	TRUE	FALSE
SRR8879117	SRP191909	1.098	WGS	RANDOM	Illumina HiSeq 2000	Y	bovine gut metagenome	SRX5666014	Rumen plasmdiome from a low fiber cow diet	Unravelling plasmidome distribution and interaction with its hosting microbiome	The rumen plasmidome is the plasmid population residing within the bovine rumen microbiome. In this study, we studied the plasmidome, as an independent entity, how it behaves across hosts living under similar conditions and how it changes when the environment does.	bovine gut metagenome	organismal metagenomes	metagenomes	host (other)	host	0.19	TRUE	FALSE
SRR8879118	SRP191909	0.506	WGS	RANDOM	Illumina HiSeq 2000	L	bovine gut metagenome	SRX5666013	Rumen plasmdiome from a high fiber cow diet	Unravelling plasmidome distribution and interaction with its hosting microbiome	The rumen plasmidome is the plasmid population residing within the bovine rumen microbiome. In this study, we studied the plasmidome, as an independent entity, how it behaves across hosts living under similar conditions and how it changes when the environment does.	bovine gut metagenome	organismal metagenomes	metagenomes	host (other)	host	0.7	FALSE	FALSE
SRR8879119	SRP191909	1.633	WGS	RANDOM	Illumina HiSeq 2000	K	bovine gut metagenome	SRX5666012	Rumen plasmdiome from a high fiber cow diet	Unravelling plasmidome distribution and interaction with its hosting microbiome	The rumen plasmidome is the plasmid population residing within the bovine rumen microbiome. In this study, we studied the plasmidome, as an independent entity, how it behaves across hosts living under similar conditions and how it changes when the environment does.	bovine gut metagenome	organismal metagenomes	metagenomes	host (other)	host	0.08	TRUE	FALSE
SRR8879120	SRP191909	0.751	WGS	RANDOM	Illumina HiSeq 2000	B	bovine gut metagenome	SRX5666011	Rumen plasmdiome from a low fiber cow diet	Unravelling plasmidome distribution and interaction with its hosting microbiome	The rumen plasmidome is the plasmid population residing within the bovine rumen microbiome. In this study, we studied the plasmidome, as an independent entity, how it behaves across hosts living under similar conditions and how it changes when the environment does.	bovine gut metagenome	organismal metagenomes	metagenomes	host (other)	host		FALSE	FALSE
SRR8879121	SRP191909	1.236	WGS	RANDOM	Illumina HiSeq 2000	A	bovine gut metagenome	SRX5666010	Rumen plasmdiome from a low fiber cow diet	Unravelling plasmidome distribution and interaction with its hosting microbiome	The rumen plasmidome is the plasmid population residing within the bovine rumen microbiome. In this study, we studied the plasmidome, as an independent entity, how it behaves across hosts living under similar conditions and how it changes when the environment does.	bovine gut metagenome	organismal metagenomes	metagenomes	host (other)	host	0.13	TRUE	FALSE
SRR8879122	SRP191909	1.413	WGS	RANDOM	Illumina HiSeq 2000	F	bovine gut metagenome	SRX5666009	Rumen plasmdiome from a low fiber cow diet	Unravelling plasmidome distribution and interaction with its hosting microbiome	The rumen plasmidome is the plasmid population residing within the bovine rumen microbiome. In this study, we studied the plasmidome, as an independent entity, how it behaves across hosts living under similar conditions and how it changes when the environment does.	bovine gut metagenome	organismal metagenomes	metagenomes	host (other)	host	0.43	TRUE	FALSE
SRR8879123	SRP191909	0.396	WGS	RANDOM	Illumina HiSeq 2000	D	bovine gut metagenome	SRX5666008	Rumen plasmdiome from a low fiber cow diet	Unravelling plasmidome distribution and interaction with its hosting microbiome	The rumen plasmidome is the plasmid population residing within the bovine rumen microbiome. In this study, we studied the plasmidome, as an independent entity, how it behaves across hosts living under similar conditions and how it changes when the environment does.	bovine gut metagenome	organismal metagenomes	metagenomes	host (other)	host	0.42	FALSE	FALSE
SRR8879124	SRP191909	1.721	WGS	RANDOM	Illumina HiSeq 2000	H	bovine gut metagenome	SRX5666007	Rumen plasmdiome from a low fiber cow diet	Unravelling plasmidome distribution and interaction with its hosting microbiome	The rumen plasmidome is the plasmid population residing within the bovine rumen microbiome. In this study, we studied the plasmidome, as an independent entity, how it behaves across hosts living under similar conditions and how it changes when the environment does.	bovine gut metagenome	organismal metagenomes	metagenomes	host (other)	host	1.39	TRUE	FALSE	0	0
SRR8879125	SRP191909	1.31	WGS	RANDOM	Illumina HiSeq 2000	G	bovine gut metagenome	SRX5666006	Rumen plasmdiome from a low fiber cow diet	Unravelling plasmidome distribution and interaction with its hosting microbiome	The rumen plasmidome is the plasmid population residing within the bovine rumen microbiome. In this study, we studied the plasmidome, as an independent entity, how it behaves across hosts living under similar conditions and how it changes when the environment does.	bovine gut metagenome	organismal metagenomes	metagenomes	host (other)	host	0.97	TRUE	FALSE
SRR8879126	SRP191909	1.511	WGS	RANDOM	Illumina HiSeq 2000	J	bovine gut metagenome	SRX5666005	Rumen plasmdiome from a high fiber cow diet	Unravelling plasmidome distribution and interaction with its hosting microbiome	The rumen plasmidome is the plasmid population residing within the bovine rumen microbiome. In this study, we studied the plasmidome, as an independent entity, how it behaves across hosts living under similar conditions and how it changes when the environment does.	bovine gut metagenome	organismal metagenomes	metagenomes	host (other)	host	15.22	TRUE	FALSE	0.119082	0.117255
SRR8879127	SRP191909	0.646	WGS	RANDOM	Illumina HiSeq 2000	I	bovine gut metagenome	SRX5666004	Rumen plasmdiome from a high fiber cow diet	Unravelling plasmidome distribution and interaction with its hosting microbiome	The rumen plasmidome is the plasmid population residing within the bovine rumen microbiome. In this study, we studied the plasmidome, as an independent entity, how it behaves across hosts living under similar conditions and how it changes when the environment does.	bovine gut metagenome	organismal metagenomes	metagenomes	host (other)	host	0.17	FALSE	FALSE
SRR8879130	SRP191912	67.574	WGS	RANDOM	Illumina NovaSeq 6000	GCBCO	wetland metagenome	SRX5666028	Lox_Sample_1.3	Soil microbial communities from Loxahatchee National Wildlife Refuge, Florida, United States - Lox_Sample_1.3 metagenome	Soil microbial communities from Loxahatchee National Wildlife Refuge, Florida, United States	wetland metagenome	ecological metagenomes	metagenomes	aquatic (other)	aquatic	78.72	TRUE	FALSE	0.217414	0.213814
SRR8879131	SRP191913	78.833	WGS	RANDOM	Illumina NovaSeq 6000	GCBCN	wetland metagenome	SRX5666029	Lox_Sample_1.1	Soil microbial communities from Loxahatchee National Wildlife Refuge, Florida, United States - Lox_Sample_1.1 metagenome	Soil microbial communities from Loxahatchee National Wildlife Refuge, Florida, United States	wetland metagenome	ecological metagenomes	metagenomes	aquatic (other)	aquatic	79.47	TRUE	FALSE	0.266515	0.263771
SRR8879132	SRP191914	62.475	WGS	RANDOM	Illumina NovaSeq 6000	GCBCS	wetland metagenome	SRX5666030	Lox_Sample_2.1	Soil microbial communities from Loxahatchee National Wildlife Refuge, Florida, United States - Lox_Sample_2.1 metagenome	Soil microbial communities from Loxahatchee National Wildlife Refuge, Florida, United States	wetland metagenome	ecological metagenomes	metagenomes	aquatic (other)	aquatic	76.9	TRUE	FALSE	0.30914	0.308098
SRR8879133	SRP191915	65.122	WGS	RANDOM	Illumina NovaSeq 6000	GCBCT	wetland metagenome	SRX5666031	Lox_Sample_2.2	Soil microbial communities from Loxahatchee National Wildlife Refuge, Florida, United States - Lox_Sample_2.2 metagenome	Soil microbial communities from Loxahatchee National Wildlife Refuge, Florida, United States	wetland metagenome	ecological metagenomes	metagenomes	aquatic (other)	aquatic	77.3	TRUE	FALSE	0.290951	0.289299
SRR8879134	SRP191916	62.006	WGS	RANDOM	Illumina NovaSeq 6000	GCBCP	wetland metagenome	SRX5666032	Lox_Sample_1.5	Soil microbial communities from Loxahatchee National Wildlife Refuge, Florida, United States - Lox_Sample_1.5 metagenome	Soil microbial communities from Loxahatchee National Wildlife Refuge, Florida, United States	wetland metagenome	ecological metagenomes	metagenomes	aquatic (other)	aquatic	77.14	TRUE	FALSE	0.210745	0.206736
SRR8879135	SRP191917	58.951	WGS	RANDOM	Illumina NovaSeq 6000	GCBCU	wetland metagenome	SRX5666033	Lox_Sample_2.3	Soil microbial communities from Loxahatchee National Wildlife Refuge, Florida, United States - Lox_Sample_2.3 metagenome	Soil microbial communities from Loxahatchee National Wildlife Refuge, Florida, United States	wetland metagenome	ecological metagenomes	metagenomes	aquatic (other)	aquatic	75.05	TRUE	FALSE	0.350904	0.350705
SRR8879136	SRP191918	53.688	WGS	RANDOM	Illumina NovaSeq 6000	GCBCX	wetland metagenome	SRX5666034	Lox_Sample_2.5	Soil microbial communities from Loxahatchee National Wildlife Refuge, Florida, United States - Lox_Sample_2.5 metagenome	Soil microbial communities from Loxahatchee National Wildlife Refuge, Florida, United States	wetland metagenome	ecological metagenomes	metagenomes	aquatic (other)	aquatic	78.54	TRUE	FALSE	0.202405	0.199307
SRR8879137	SRP191919	64.084	WGS	RANDOM	Illumina NovaSeq 6000	GCBCW	wetland metagenome	SRX5666035	Lox_Sample_2.4	Soil microbial communities from Loxahatchee National Wildlife Refuge, Florida, United States - Lox_Sample_2.4 metagenome	Soil microbial communities from Loxahatchee National Wildlife Refuge, Florida, United States	wetland metagenome	ecological metagenomes	metagenomes	aquatic (other)	aquatic	72.9	TRUE	FALSE	0.274243	0.274559
SRR8881005	SRP191936	57.844	WGS	RANDOM	Illumina NovaSeq 6000	GCBCY	wetland metagenome	SRX5666827	Lox_Sample_3.1	Soil microbial communities from Loxahatchee National Wildlife Refuge, Florida, United States - Lox_Sample_3.1 metagenome	Soil microbial communities from Loxahatchee National Wildlife Refuge, Florida, United States	wetland metagenome	ecological metagenomes	metagenomes	aquatic (other)	aquatic	81.9	TRUE	FALSE	0.287332	0.284069
SRR8881006	SRP191937	48.156	WGS	RANDOM	Illumina NovaSeq 6000	GCBGH	wetland metagenome	SRX5666828	Lox_Sample_4.2	Soil microbial communities from Loxahatchee National Wildlife Refuge, Florida, United States - Lox_Sample_4.2 metagenome	Soil microbial communities from Loxahatchee National Wildlife Refuge, Florida, United States	wetland metagenome	ecological metagenomes	metagenomes	aquatic (other)	aquatic	82.72	TRUE	FALSE	0.277638	0.276315
SRR8881007	SRP191938	50.99	WGS	RANDOM	Illumina NovaSeq 6000	GCBGG	wetland metagenome	SRX5666829	Lox_Sample_4.1	Soil microbial communities from Loxahatchee National Wildlife Refuge, Florida, United States - Lox_Sample_4.1 metagenome	Soil microbial communities from Loxahatchee National Wildlife Refuge, Florida, United States	wetland metagenome	ecological metagenomes	metagenomes	aquatic (other)	aquatic	79.58	TRUE	FALSE	0.259401	0.258038
SRR8881008	SRP191939	62.27	WGS	RANDOM	Illumina NovaSeq 6000	GCBGB	wetland metagenome	SRX5666830	Lox_Sample_3.4	Soil microbial communities from Loxahatchee National Wildlife Refuge, Florida, United States - Lox_Sample_3.4 metagenome	Soil microbial communities from Loxahatchee National Wildlife Refuge, Florida, United States	wetland metagenome	ecological metagenomes	metagenomes	aquatic (other)	aquatic	79.92	TRUE	FALSE	0.202869	0.200137
SRR8881009	SRP191940	62.255	WGS	RANDOM	Illumina NovaSeq 6000	GCBGN	wetland metagenome	SRX5666831	Lox_Sample_4.4	Soil microbial communities from Loxahatchee National Wildlife Refuge, Florida, United States - Lox_Sample_4.4 metagenome	Soil microbial communities from Loxahatchee National Wildlife Refuge, Florida, United States	wetland metagenome	ecological metagenomes	metagenomes	aquatic (other)	aquatic	78.78	TRUE	FALSE	0.176849	0.175841
SRR8881010	SRP191941	60.106	WGS	RANDOM	Illumina NovaSeq 6000	GCBGA	wetland metagenome	SRX5666832	Lox_Sample_3.3	Soil microbial communities from Loxahatchee National Wildlife Refuge, Florida, United States - Lox_Sample_3.3 metagenome	Soil microbial communities from Loxahatchee National Wildlife Refuge, Florida, United States	wetland metagenome	ecological metagenomes	metagenomes	aquatic (other)	aquatic	81.39	TRUE	FALSE	0.249237	0.24575
SRR8881011	SRP191942	74.075	WGS	RANDOM	Illumina NovaSeq 6000	GCBGC	wetland metagenome	SRX5666833	Lox_Sample_3.5	Soil microbial communities from Loxahatchee National Wildlife Refuge, Florida, United States - Lox_Sample_3.5 metagenome	Soil microbial communities from Loxahatchee National Wildlife Refuge, Florida, United States	wetland metagenome	ecological metagenomes	metagenomes	aquatic (other)	aquatic	79.09	TRUE	FALSE	0.303048	0.300043
SRR8881012	SRP191943	3.293	WGS	RANDOM PCR	NextSeq 500	Ctg3C5_S_L001_R	milk metagenome	SRX5666875	Characterization of microbiomes associated with bovine mastitis	Bovine milk Metagenome	Bovine mastitis is considered as one of the most economically important diseases of livestock, and diverse groups of microbiotas are associated with the disease. Understanding the microbial colonization and interaction during mastitis in cattle is necessary to elucidate the progression of pathogenesis and development of sustainable preventive measures against this disease.The whole metagenome sequencing (WMS) was employed to study the total microbial genetic content in 42 bovine milk samples including 25 clinical mastitis (CM), 4 subclinical mastitis (SCM), 6 antibiotic treated (Ant), and 7 healthy (H) milk samples. Generated WMS data are being analyzed through different bioinformatics tools like PathoScope 2.0 (PS) and MG-RAST (MR) to identify the microbiomes and annotate the genomes.	milk metagenome	ecological metagenomes	metagenomes	food	host		TRUE	FALSE
SRR8881013	SRP191943	3.66	WGS	RANDOM PCR	NextSeq 500	Ctg3C4_S_L001_R	milk metagenome	SRX5666874	Characterization of microbiomes associated with bovine mastitis	Bovine milk Metagenome	Bovine mastitis is considered as one of the most economically important diseases of livestock, and diverse groups of microbiotas are associated with the disease. Understanding the microbial colonization and interaction during mastitis in cattle is necessary to elucidate the progression of pathogenesis and development of sustainable preventive measures against this disease.The whole metagenome sequencing (WMS) was employed to study the total microbial genetic content in 42 bovine milk samples including 25 clinical mastitis (CM), 4 subclinical mastitis (SCM), 6 antibiotic treated (Ant), and 7 healthy (H) milk samples. Generated WMS data are being analyzed through different bioinformatics tools like PathoScope 2.0 (PS) and MG-RAST (MR) to identify the microbiomes and annotate the genomes.	milk metagenome	ecological metagenomes	metagenomes	food	host		TRUE	FALSE
SRR8881014	SRP191943	4.556	WGS	RANDOM PCR	NextSeq 500	Ctg3C3_S_L001_R	milk metagenome	SRX5666873	Characterization of microbiomes associated with bovine mastitis	Bovine milk Metagenome	Bovine mastitis is considered as one of the most economically important diseases of livestock, and diverse groups of microbiotas are associated with the disease. Understanding the microbial colonization and interaction during mastitis in cattle is necessary to elucidate the progression of pathogenesis and development of sustainable preventive measures against this disease.The whole metagenome sequencing (WMS) was employed to study the total microbial genetic content in 42 bovine milk samples including 25 clinical mastitis (CM), 4 subclinical mastitis (SCM), 6 antibiotic treated (Ant), and 7 healthy (H) milk samples. Generated WMS data are being analyzed through different bioinformatics tools like PathoScope 2.0 (PS) and MG-RAST (MR) to identify the microbiomes and annotate the genomes.	milk metagenome	ecological metagenomes	metagenomes	food	host	0.11	TRUE	FALSE
SRR8881015	SRP191943	2.357	WGS	RANDOM PCR	NextSeq 500	Ctg3C2_S_L001_R	milk metagenome	SRX5666872	Characterization of microbiomes associated with bovine mastitis	Bovine milk Metagenome	Bovine mastitis is considered as one of the most economically important diseases of livestock, and diverse groups of microbiotas are associated with the disease. Understanding the microbial colonization and interaction during mastitis in cattle is necessary to elucidate the progression of pathogenesis and development of sustainable preventive measures against this disease.The whole metagenome sequencing (WMS) was employed to study the total microbial genetic content in 42 bovine milk samples including 25 clinical mastitis (CM), 4 subclinical mastitis (SCM), 6 antibiotic treated (Ant), and 7 healthy (H) milk samples. Generated WMS data are being analyzed through different bioinformatics tools like PathoScope 2.0 (PS) and MG-RAST (MR) to identify the microbiomes and annotate the genomes.	milk metagenome	ecological metagenomes	metagenomes	food	host		TRUE	FALSE
SRR8881016	SRP191943	2.744	WGS	RANDOM PCR	NextSeq 500	G3C2Ant_S_L001_R	milk metagenome	SRX5666871	Characterization of microbiomes associated with bovine mastitis	Bovine milk Metagenome	Bovine mastitis is considered as one of the most economically important diseases of livestock, and diverse groups of microbiotas are associated with the disease. Understanding the microbial colonization and interaction during mastitis in cattle is necessary to elucidate the progression of pathogenesis and development of sustainable preventive measures against this disease.The whole metagenome sequencing (WMS) was employed to study the total microbial genetic content in 42 bovine milk samples including 25 clinical mastitis (CM), 4 subclinical mastitis (SCM), 6 antibiotic treated (Ant), and 7 healthy (H) milk samples. Generated WMS data are being analyzed through different bioinformatics tools like PathoScope 2.0 (PS) and MG-RAST (MR) to identify the microbiomes and annotate the genomes.	milk metagenome	ecological metagenomes	metagenomes	food	host	42.13	TRUE	FALSE	0.857434	0.857434
SRR8881017	SRP191943	2.718	WGS	RANDOM PCR	NextSeq 500	M1C3Ant_S_L001_R	milk metagenome	SRX5666870	Characterization of microbiomes associated with bovine mastitis	Bovine milk Metagenome	Bovine mastitis is considered as one of the most economically important diseases of livestock, and diverse groups of microbiotas are associated with the disease. Understanding the microbial colonization and interaction during mastitis in cattle is necessary to elucidate the progression of pathogenesis and development of sustainable preventive measures against this disease.The whole metagenome sequencing (WMS) was employed to study the total microbial genetic content in 42 bovine milk samples including 25 clinical mastitis (CM), 4 subclinical mastitis (SCM), 6 antibiotic treated (Ant), and 7 healthy (H) milk samples. Generated WMS data are being analyzed through different bioinformatics tools like PathoScope 2.0 (PS) and MG-RAST (MR) to identify the microbiomes and annotate the genomes.	milk metagenome	ecological metagenomes	metagenomes	food	host		TRUE	FALSE
SRR8881018	SRP191943	3.862	WGS	RANDOM PCR	NextSeq 500	S1C8_S_L001_R	milk metagenome	SRX5666869	Characterization of microbiomes associated with bovine mastitis	Bovine milk Metagenome	Bovine mastitis is considered as one of the most economically important diseases of livestock, and diverse groups of microbiotas are associated with the disease. Understanding the microbial colonization and interaction during mastitis in cattle is necessary to elucidate the progression of pathogenesis and development of sustainable preventive measures against this disease.The whole metagenome sequencing (WMS) was employed to study the total microbial genetic content in 42 bovine milk samples including 25 clinical mastitis (CM), 4 subclinical mastitis (SCM), 6 antibiotic treated (Ant), and 7 healthy (H) milk samples. Generated WMS data are being analyzed through different bioinformatics tools like PathoScope 2.0 (PS) and MG-RAST (MR) to identify the microbiomes and annotate the genomes.	milk metagenome	ecological metagenomes	metagenomes	food	host		TRUE	FALSE
SRR8881019	SRP191943	2.578	WGS	RANDOM PCR	NextSeq 500	Ctg3C2Ant_S_L001_R	milk metagenome	SRX5666868	Characterization of microbiomes associated with bovine mastitis	Bovine milk Metagenome	Bovine mastitis is considered as one of the most economically important diseases of livestock, and diverse groups of microbiotas are associated with the disease. Understanding the microbial colonization and interaction during mastitis in cattle is necessary to elucidate the progression of pathogenesis and development of sustainable preventive measures against this disease.The whole metagenome sequencing (WMS) was employed to study the total microbial genetic content in 42 bovine milk samples including 25 clinical mastitis (CM), 4 subclinical mastitis (SCM), 6 antibiotic treated (Ant), and 7 healthy (H) milk samples. Generated WMS data are being analyzed through different bioinformatics tools like PathoScope 2.0 (PS) and MG-RAST (MR) to identify the microbiomes and annotate the genomes.	milk metagenome	ecological metagenomes	metagenomes	food	host		TRUE	FALSE
SRR8881020	SRP191943	2.723	WGS	RANDOM PCR	NextSeq 500	D3C5Ant_S_L001_R	milk metagenome	SRX5666867	Characterization of microbiomes associated with bovine mastitis	Bovine milk Metagenome	Bovine mastitis is considered as one of the most economically important diseases of livestock, and diverse groups of microbiotas are associated with the disease. Understanding the microbial colonization and interaction during mastitis in cattle is necessary to elucidate the progression of pathogenesis and development of sustainable preventive measures against this disease.The whole metagenome sequencing (WMS) was employed to study the total microbial genetic content in 42 bovine milk samples including 25 clinical mastitis (CM), 4 subclinical mastitis (SCM), 6 antibiotic treated (Ant), and 7 healthy (H) milk samples. Generated WMS data are being analyzed through different bioinformatics tools like PathoScope 2.0 (PS) and MG-RAST (MR) to identify the microbiomes and annotate the genomes.	milk metagenome	ecological metagenomes	metagenomes	food	host		TRUE	FALSE
SRR8881021	SRP191943	2.489	WGS	RANDOM PCR	NextSeq 500	G3C1Ant_S_L001_R	milk metagenome	SRX5666866	Characterization of microbiomes associated with bovine mastitis	Bovine milk Metagenome	Bovine mastitis is considered as one of the most economically important diseases of livestock, and diverse groups of microbiotas are associated with the disease. Understanding the microbial colonization and interaction during mastitis in cattle is necessary to elucidate the progression of pathogenesis and development of sustainable preventive measures against this disease.The whole metagenome sequencing (WMS) was employed to study the total microbial genetic content in 42 bovine milk samples including 25 clinical mastitis (CM), 4 subclinical mastitis (SCM), 6 antibiotic treated (Ant), and 7 healthy (H) milk samples. Generated WMS data are being analyzed through different bioinformatics tools like PathoScope 2.0 (PS) and MG-RAST (MR) to identify the microbiomes and annotate the genomes.	milk metagenome	ecological metagenomes	metagenomes	food	host	51.98	TRUE	FALSE	0.857246	0.857246
SRR8881022	SRP191943	3.895	WGS	RANDOM PCR	NextSeq 500	M1C5_S_L001_R	milk metagenome	SRX5666865	Characterization of microbiomes associated with bovine mastitis	Bovine milk Metagenome	Bovine mastitis is considered as one of the most economically important diseases of livestock, and diverse groups of microbiotas are associated with the disease. Understanding the microbial colonization and interaction during mastitis in cattle is necessary to elucidate the progression of pathogenesis and development of sustainable preventive measures against this disease.The whole metagenome sequencing (WMS) was employed to study the total microbial genetic content in 42 bovine milk samples including 25 clinical mastitis (CM), 4 subclinical mastitis (SCM), 6 antibiotic treated (Ant), and 7 healthy (H) milk samples. Generated WMS data are being analyzed through different bioinformatics tools like PathoScope 2.0 (PS) and MG-RAST (MR) to identify the microbiomes and annotate the genomes.	milk metagenome	ecological metagenomes	metagenomes	food	host		TRUE	FALSE
SRR8881023	SRP191943	2.506	WGS	RANDOM PCR	NextSeq 500	M1C6_S_L001_R	milk metagenome	SRX5666864	Characterization of microbiomes associated with bovine mastitis	Bovine milk Metagenome	Bovine mastitis is considered as one of the most economically important diseases of livestock, and diverse groups of microbiotas are associated with the disease. Understanding the microbial colonization and interaction during mastitis in cattle is necessary to elucidate the progression of pathogenesis and development of sustainable preventive measures against this disease.The whole metagenome sequencing (WMS) was employed to study the total microbial genetic content in 42 bovine milk samples including 25 clinical mastitis (CM), 4 subclinical mastitis (SCM), 6 antibiotic treated (Ant), and 7 healthy (H) milk samples. Generated WMS data are being analyzed through different bioinformatics tools like PathoScope 2.0 (PS) and MG-RAST (MR) to identify the microbiomes and annotate the genomes.	milk metagenome	ecological metagenomes	metagenomes	food	host		TRUE	FALSE
SRR8881024	SRP191943	2.627	WGS	RANDOM PCR	NextSeq 500	S1C3_S_L001_R	milk metagenome	SRX5666863	Characterization of microbiomes associated with bovine mastitis	Bovine milk Metagenome	Bovine mastitis is considered as one of the most economically important diseases of livestock, and diverse groups of microbiotas are associated with the disease. Understanding the microbial colonization and interaction during mastitis in cattle is necessary to elucidate the progression of pathogenesis and development of sustainable preventive measures against this disease.The whole metagenome sequencing (WMS) was employed to study the total microbial genetic content in 42 bovine milk samples including 25 clinical mastitis (CM), 4 subclinical mastitis (SCM), 6 antibiotic treated (Ant), and 7 healthy (H) milk samples. Generated WMS data are being analyzed through different bioinformatics tools like PathoScope 2.0 (PS) and MG-RAST (MR) to identify the microbiomes and annotate the genomes.	milk metagenome	ecological metagenomes	metagenomes	food	host	0.1	TRUE	FALSE
SRR8881025	SRP191943	3.588	WGS	RANDOM PCR	NextSeq 500	S1C4_S_L001_R	milk metagenome	SRX5666862	Characterization of microbiomes associated with bovine mastitis	Bovine milk Metagenome	Bovine mastitis is considered as one of the most economically important diseases of livestock, and diverse groups of microbiotas are associated with the disease. Understanding the microbial colonization and interaction during mastitis in cattle is necessary to elucidate the progression of pathogenesis and development of sustainable preventive measures against this disease.The whole metagenome sequencing (WMS) was employed to study the total microbial genetic content in 42 bovine milk samples including 25 clinical mastitis (CM), 4 subclinical mastitis (SCM), 6 antibiotic treated (Ant), and 7 healthy (H) milk samples. Generated WMS data are being analyzed through different bioinformatics tools like PathoScope 2.0 (PS) and MG-RAST (MR) to identify the microbiomes and annotate the genomes.	milk metagenome	ecological metagenomes	metagenomes	food	host		TRUE	FALSE
SRR8881026	SRP191943	3.341	WGS	RANDOM PCR	NextSeq 500	G3H1_S_L001_R	milk metagenome	SRX5666861	Characterization of microbiomes associated with bovine mastitis	Bovine milk Metagenome	Bovine mastitis is considered as one of the most economically important diseases of livestock, and diverse groups of microbiotas are associated with the disease. Understanding the microbial colonization and interaction during mastitis in cattle is necessary to elucidate the progression of pathogenesis and development of sustainable preventive measures against this disease.The whole metagenome sequencing (WMS) was employed to study the total microbial genetic content in 42 bovine milk samples including 25 clinical mastitis (CM), 4 subclinical mastitis (SCM), 6 antibiotic treated (Ant), and 7 healthy (H) milk samples. Generated WMS data are being analyzed through different bioinformatics tools like PathoScope 2.0 (PS) and MG-RAST (MR) to identify the microbiomes and annotate the genomes.	milk metagenome	ecological metagenomes	metagenomes	food	host	32.06	TRUE	FALSE	0.916727	0.916727
SRR8881027	SRP191943	4.492	WGS	RANDOM PCR	NextSeq 500	G3H4_S_L001_R	milk metagenome	SRX5666860	Characterization of microbiomes associated with bovine mastitis	Bovine milk Metagenome	Bovine mastitis is considered as one of the most economically important diseases of livestock, and diverse groups of microbiotas are associated with the disease. Understanding the microbial colonization and interaction during mastitis in cattle is necessary to elucidate the progression of pathogenesis and development of sustainable preventive measures against this disease.The whole metagenome sequencing (WMS) was employed to study the total microbial genetic content in 42 bovine milk samples including 25 clinical mastitis (CM), 4 subclinical mastitis (SCM), 6 antibiotic treated (Ant), and 7 healthy (H) milk samples. Generated WMS data are being analyzed through different bioinformatics tools like PathoScope 2.0 (PS) and MG-RAST (MR) to identify the microbiomes and annotate the genomes.	milk metagenome	ecological metagenomes	metagenomes	food	host		TRUE	FALSE
SRR8881028	SRP191943	5.628	WGS	RANDOM PCR	NextSeq 500	M1C4_S_L001_R	milk metagenome	SRX5666859	Characterization of microbiomes associated with bovine mastitis	Bovine milk Metagenome	Bovine mastitis is considered as one of the most economically important diseases of livestock, and diverse groups of microbiotas are associated with the disease. Understanding the microbial colonization and interaction during mastitis in cattle is necessary to elucidate the progression of pathogenesis and development of sustainable preventive measures against this disease.The whole metagenome sequencing (WMS) was employed to study the total microbial genetic content in 42 bovine milk samples including 25 clinical mastitis (CM), 4 subclinical mastitis (SCM), 6 antibiotic treated (Ant), and 7 healthy (H) milk samples. Generated WMS data are being analyzed through different bioinformatics tools like PathoScope 2.0 (PS) and MG-RAST (MR) to identify the microbiomes and annotate the genomes.	milk metagenome	ecological metagenomes	metagenomes	food	host	1.67	TRUE	FALSE	0.850823	0.850823
SRR8881029	SRP191943	3.84	WGS	RANDOM PCR	NextSeq 500	M1C3_S_L001_R	milk metagenome	SRX5666858	Characterization of microbiomes associated with bovine mastitis	Bovine milk Metagenome	Bovine mastitis is considered as one of the most economically important diseases of livestock, and diverse groups of microbiotas are associated with the disease. Understanding the microbial colonization and interaction during mastitis in cattle is necessary to elucidate the progression of pathogenesis and development of sustainable preventive measures against this disease.The whole metagenome sequencing (WMS) was employed to study the total microbial genetic content in 42 bovine milk samples including 25 clinical mastitis (CM), 4 subclinical mastitis (SCM), 6 antibiotic treated (Ant), and 7 healthy (H) milk samples. Generated WMS data are being analyzed through different bioinformatics tools like PathoScope 2.0 (PS) and MG-RAST (MR) to identify the microbiomes and annotate the genomes.	milk metagenome	ecological metagenomes	metagenomes	food	host	0.11	TRUE	FALSE
SRR8881030	SRP191943	4.162	WGS	RANDOM PCR	NextSeq 500	GC4_S_L001_R	milk metagenome	SRX5666857	Characterization of microbiomes associated with bovine mastitis	Bovine milk Metagenome	Bovine mastitis is considered as one of the most economically important diseases of livestock, and diverse groups of microbiotas are associated with the disease. Understanding the microbial colonization and interaction during mastitis in cattle is necessary to elucidate the progression of pathogenesis and development of sustainable preventive measures against this disease.The whole metagenome sequencing (WMS) was employed to study the total microbial genetic content in 42 bovine milk samples including 25 clinical mastitis (CM), 4 subclinical mastitis (SCM), 6 antibiotic treated (Ant), and 7 healthy (H) milk samples. Generated WMS data are being analyzed through different bioinformatics tools like PathoScope 2.0 (PS) and MG-RAST (MR) to identify the microbiomes and annotate the genomes.	milk metagenome	ecological metagenomes	metagenomes	food	host		TRUE	FALSE
SRR8881031	SRP191943	3.719	WGS	RANDOM PCR	NextSeq 500	D4C4_S_L001_R	milk metagenome	SRX5666856	Characterization of microbiomes associated with bovine mastitis	Bovine milk Metagenome	Bovine mastitis is considered as one of the most economically important diseases of livestock, and diverse groups of microbiotas are associated with the disease. Understanding the microbial colonization and interaction during mastitis in cattle is necessary to elucidate the progression of pathogenesis and development of sustainable preventive measures against this disease.The whole metagenome sequencing (WMS) was employed to study the total microbial genetic content in 42 bovine milk samples including 25 clinical mastitis (CM), 4 subclinical mastitis (SCM), 6 antibiotic treated (Ant), and 7 healthy (H) milk samples. Generated WMS data are being analyzed through different bioinformatics tools like PathoScope 2.0 (PS) and MG-RAST (MR) to identify the microbiomes and annotate the genomes.	milk metagenome	ecological metagenomes	metagenomes	food	host		TRUE	FALSE
SRR8881032	SRP191943	3.421	WGS	RANDOM PCR	NextSeq 500	GC6_S_L001_R	milk metagenome	SRX5666855	Characterization of microbiomes associated with bovine mastitis	Bovine milk Metagenome	Bovine mastitis is considered as one of the most economically important diseases of livestock, and diverse groups of microbiotas are associated with the disease. Understanding the microbial colonization and interaction during mastitis in cattle is necessary to elucidate the progression of pathogenesis and development of sustainable preventive measures against this disease.The whole metagenome sequencing (WMS) was employed to study the total microbial genetic content in 42 bovine milk samples including 25 clinical mastitis (CM), 4 subclinical mastitis (SCM), 6 antibiotic treated (Ant), and 7 healthy (H) milk samples. Generated WMS data are being analyzed through different bioinformatics tools like PathoScope 2.0 (PS) and MG-RAST (MR) to identify the microbiomes and annotate the genomes.	milk metagenome	ecological metagenomes	metagenomes	food	host		FALSE	FALSE
SRR8881033	SRP191943	3.381	WGS	RANDOM PCR	NextSeq 500	GC5_S_L001_R	milk metagenome	SRX5666854	Characterization of microbiomes associated with bovine mastitis	Bovine milk Metagenome	Bovine mastitis is considered as one of the most economically important diseases of livestock, and diverse groups of microbiotas are associated with the disease. Understanding the microbial colonization and interaction during mastitis in cattle is necessary to elucidate the progression of pathogenesis and development of sustainable preventive measures against this disease.The whole metagenome sequencing (WMS) was employed to study the total microbial genetic content in 42 bovine milk samples including 25 clinical mastitis (CM), 4 subclinical mastitis (SCM), 6 antibiotic treated (Ant), and 7 healthy (H) milk samples. Generated WMS data are being analyzed through different bioinformatics tools like PathoScope 2.0 (PS) and MG-RAST (MR) to identify the microbiomes and annotate the genomes.	milk metagenome	ecological metagenomes	metagenomes	food	host		TRUE	FALSE
SRR8881034	SRP191943	2.972	WGS	RANDOM PCR	NextSeq 500	G3C2C_S_L001_R	milk metagenome	SRX5666853	Characterization of microbiomes associated with bovine mastitis	Bovine milk Metagenome	Bovine mastitis is considered as one of the most economically important diseases of livestock, and diverse groups of microbiotas are associated with the disease. Understanding the microbial colonization and interaction during mastitis in cattle is necessary to elucidate the progression of pathogenesis and development of sustainable preventive measures against this disease.The whole metagenome sequencing (WMS) was employed to study the total microbial genetic content in 42 bovine milk samples including 25 clinical mastitis (CM), 4 subclinical mastitis (SCM), 6 antibiotic treated (Ant), and 7 healthy (H) milk samples. Generated WMS data are being analyzed through different bioinformatics tools like PathoScope 2.0 (PS) and MG-RAST (MR) to identify the microbiomes and annotate the genomes.	milk metagenome	ecological metagenomes	metagenomes	food	host	60.69	TRUE	FALSE	0.857519	0.85762
SRR8881035	SRP191943	2.42	WGS	RANDOM PCR	NextSeq 500	G3C1C_S_L001_R	milk metagenome	SRX5666852	Characterization of microbiomes associated with bovine mastitis	Bovine milk Metagenome	Bovine mastitis is considered as one of the most economically important diseases of livestock, and diverse groups of microbiotas are associated with the disease. Understanding the microbial colonization and interaction during mastitis in cattle is necessary to elucidate the progression of pathogenesis and development of sustainable preventive measures against this disease.The whole metagenome sequencing (WMS) was employed to study the total microbial genetic content in 42 bovine milk samples including 25 clinical mastitis (CM), 4 subclinical mastitis (SCM), 6 antibiotic treated (Ant), and 7 healthy (H) milk samples. Generated WMS data are being analyzed through different bioinformatics tools like PathoScope 2.0 (PS) and MG-RAST (MR) to identify the microbiomes and annotate the genomes.	milk metagenome	ecological metagenomes	metagenomes	food	host	9.65	TRUE	FALSE	0.807048	0.807048
SRR8881036	SRP191943	4.154	WGS	RANDOM PCR	NextSeq 500	G3C12_S_L001_R	milk metagenome	SRX5666851	Characterization of microbiomes associated with bovine mastitis	Bovine milk Metagenome	Bovine mastitis is considered as one of the most economically important diseases of livestock, and diverse groups of microbiotas are associated with the disease. Understanding the microbial colonization and interaction during mastitis in cattle is necessary to elucidate the progression of pathogenesis and development of sustainable preventive measures against this disease.The whole metagenome sequencing (WMS) was employed to study the total microbial genetic content in 42 bovine milk samples including 25 clinical mastitis (CM), 4 subclinical mastitis (SCM), 6 antibiotic treated (Ant), and 7 healthy (H) milk samples. Generated WMS data are being analyzed through different bioinformatics tools like PathoScope 2.0 (PS) and MG-RAST (MR) to identify the microbiomes and annotate the genomes.	milk metagenome	ecological metagenomes	metagenomes	food	host		TRUE	FALSE
SRR8881037	SRP191943	3.4	WGS	RANDOM PCR	NextSeq 500	G3C5_S_L001_R	milk metagenome	SRX5666850	Characterization of microbiomes associated with bovine mastitis	Bovine milk Metagenome	Bovine mastitis is considered as one of the most economically important diseases of livestock, and diverse groups of microbiotas are associated with the disease. Understanding the microbial colonization and interaction during mastitis in cattle is necessary to elucidate the progression of pathogenesis and development of sustainable preventive measures against this disease.The whole metagenome sequencing (WMS) was employed to study the total microbial genetic content in 42 bovine milk samples including 25 clinical mastitis (CM), 4 subclinical mastitis (SCM), 6 antibiotic treated (Ant), and 7 healthy (H) milk samples. Generated WMS data are being analyzed through different bioinformatics tools like PathoScope 2.0 (PS) and MG-RAST (MR) to identify the microbiomes and annotate the genomes.	milk metagenome	ecological metagenomes	metagenomes	food	host	6.54	TRUE	FALSE	0.796949	0.796949
SRR8881038	SRP191943	2.947	WGS	RANDOM PCR	NextSeq 500	D3SCM5_S_L001_R	milk metagenome	SRX5666849	Characterization of microbiomes associated with bovine mastitis	Bovine milk Metagenome	Bovine mastitis is considered as one of the most economically important diseases of livestock, and diverse groups of microbiotas are associated with the disease. Understanding the microbial colonization and interaction during mastitis in cattle is necessary to elucidate the progression of pathogenesis and development of sustainable preventive measures against this disease.The whole metagenome sequencing (WMS) was employed to study the total microbial genetic content in 42 bovine milk samples including 25 clinical mastitis (CM), 4 subclinical mastitis (SCM), 6 antibiotic treated (Ant), and 7 healthy (H) milk samples. Generated WMS data are being analyzed through different bioinformatics tools like PathoScope 2.0 (PS) and MG-RAST (MR) to identify the microbiomes and annotate the genomes.	milk metagenome	ecological metagenomes	metagenomes	food	host		TRUE	FALSE
SRR8881039	SRP191943	5.036	WGS	RANDOM PCR	NextSeq 500	M1SCM3_S_L001_R	milk metagenome	SRX5666848	Characterization of microbiomes associated with bovine mastitis	Bovine milk Metagenome	Bovine mastitis is considered as one of the most economically important diseases of livestock, and diverse groups of microbiotas are associated with the disease. Understanding the microbial colonization and interaction during mastitis in cattle is necessary to elucidate the progression of pathogenesis and development of sustainable preventive measures against this disease.The whole metagenome sequencing (WMS) was employed to study the total microbial genetic content in 42 bovine milk samples including 25 clinical mastitis (CM), 4 subclinical mastitis (SCM), 6 antibiotic treated (Ant), and 7 healthy (H) milk samples. Generated WMS data are being analyzed through different bioinformatics tools like PathoScope 2.0 (PS) and MG-RAST (MR) to identify the microbiomes and annotate the genomes.	milk metagenome	ecological metagenomes	metagenomes	food	host		TRUE	FALSE
SRR8881040	SRP191943	3.405	WGS	RANDOM PCR	NextSeq 500	Ctg3SCM2_S_L001_R	milk metagenome	SRX5666847	Characterization of microbiomes associated with bovine mastitis	Bovine milk Metagenome	Bovine mastitis is considered as one of the most economically important diseases of livestock, and diverse groups of microbiotas are associated with the disease. Understanding the microbial colonization and interaction during mastitis in cattle is necessary to elucidate the progression of pathogenesis and development of sustainable preventive measures against this disease.The whole metagenome sequencing (WMS) was employed to study the total microbial genetic content in 42 bovine milk samples including 25 clinical mastitis (CM), 4 subclinical mastitis (SCM), 6 antibiotic treated (Ant), and 7 healthy (H) milk samples. Generated WMS data are being analyzed through different bioinformatics tools like PathoScope 2.0 (PS) and MG-RAST (MR) to identify the microbiomes and annotate the genomes.	milk metagenome	ecological metagenomes	metagenomes	food	host		TRUE	FALSE
SRR8881041	SRP191943	2.858	WGS	RANDOM PCR	NextSeq 500	S1C3Ant_S_L001_R	milk metagenome	SRX5666846	Characterization of microbiomes associated with bovine mastitis	Bovine milk Metagenome	Bovine mastitis is considered as one of the most economically important diseases of livestock, and diverse groups of microbiotas are associated with the disease. Understanding the microbial colonization and interaction during mastitis in cattle is necessary to elucidate the progression of pathogenesis and development of sustainable preventive measures against this disease.The whole metagenome sequencing (WMS) was employed to study the total microbial genetic content in 42 bovine milk samples including 25 clinical mastitis (CM), 4 subclinical mastitis (SCM), 6 antibiotic treated (Ant), and 7 healthy (H) milk samples. Generated WMS data are being analyzed through different bioinformatics tools like PathoScope 2.0 (PS) and MG-RAST (MR) to identify the microbiomes and annotate the genomes.	milk metagenome	ecological metagenomes	metagenomes	food	host	0.18	TRUE	FALSE
SRR8881042	SRP191943	2.904	WGS	RANDOM PCR	NextSeq 500	Ctg3H3_S_L001_R	milk metagenome	SRX5666845	Characterization of microbiomes associated with bovine mastitis	Bovine milk Metagenome	Bovine mastitis is considered as one of the most economically important diseases of livestock, and diverse groups of microbiotas are associated with the disease. Understanding the microbial colonization and interaction during mastitis in cattle is necessary to elucidate the progression of pathogenesis and development of sustainable preventive measures against this disease.The whole metagenome sequencing (WMS) was employed to study the total microbial genetic content in 42 bovine milk samples including 25 clinical mastitis (CM), 4 subclinical mastitis (SCM), 6 antibiotic treated (Ant), and 7 healthy (H) milk samples. Generated WMS data are being analyzed through different bioinformatics tools like PathoScope 2.0 (PS) and MG-RAST (MR) to identify the microbiomes and annotate the genomes.	milk metagenome	ecological metagenomes	metagenomes	food	host		TRUE	FALSE
SRR8881043	SRP191943	4.211	WGS	RANDOM PCR	NextSeq 500	Ctg2H4_S_L001_R	milk metagenome	SRX5666844	Characterization of microbiomes associated with bovine mastitis	Bovine milk Metagenome	Bovine mastitis is considered as one of the most economically important diseases of livestock, and diverse groups of microbiotas are associated with the disease. Understanding the microbial colonization and interaction during mastitis in cattle is necessary to elucidate the progression of pathogenesis and development of sustainable preventive measures against this disease.The whole metagenome sequencing (WMS) was employed to study the total microbial genetic content in 42 bovine milk samples including 25 clinical mastitis (CM), 4 subclinical mastitis (SCM), 6 antibiotic treated (Ant), and 7 healthy (H) milk samples. Generated WMS data are being analyzed through different bioinformatics tools like PathoScope 2.0 (PS) and MG-RAST (MR) to identify the microbiomes and annotate the genomes.	milk metagenome	ecological metagenomes	metagenomes	food	host		TRUE	FALSE
SRR8881044	SRP191943	4.025	WGS	RANDOM PCR	NextSeq 500	Ctg2H3_S_L001_R	milk metagenome	SRX5666843	Characterization of microbiomes associated with bovine mastitis	Bovine milk Metagenome	Bovine mastitis is considered as one of the most economically important diseases of livestock, and diverse groups of microbiotas are associated with the disease. Understanding the microbial colonization and interaction during mastitis in cattle is necessary to elucidate the progression of pathogenesis and development of sustainable preventive measures against this disease.The whole metagenome sequencing (WMS) was employed to study the total microbial genetic content in 42 bovine milk samples including 25 clinical mastitis (CM), 4 subclinical mastitis (SCM), 6 antibiotic treated (Ant), and 7 healthy (H) milk samples. Generated WMS data are being analyzed through different bioinformatics tools like PathoScope 2.0 (PS) and MG-RAST (MR) to identify the microbiomes and annotate the genomes.	milk metagenome	ecological metagenomes	metagenomes	food	host		TRUE	FALSE
SRR8881046	SRP191943	1.009	WGS	RANDOM PCR	NextSeq 500	D4H1_S_L001_R	milk metagenome	SRX5666841	Characterization of microbiomes associated with bovine mastitis	Bovine milk Metagenome	Bovine mastitis is considered as one of the most economically important diseases of livestock, and diverse groups of microbiotas are associated with the disease. Understanding the microbial colonization and interaction during mastitis in cattle is necessary to elucidate the progression of pathogenesis and development of sustainable preventive measures against this disease.The whole metagenome sequencing (WMS) was employed to study the total microbial genetic content in 42 bovine milk samples including 25 clinical mastitis (CM), 4 subclinical mastitis (SCM), 6 antibiotic treated (Ant), and 7 healthy (H) milk samples. Generated WMS data are being analyzed through different bioinformatics tools like PathoScope 2.0 (PS) and MG-RAST (MR) to identify the microbiomes and annotate the genomes.	milk metagenome	ecological metagenomes	metagenomes	food	host	2.03	TRUE	FALSE	0.682039	0.682039
SRR8881047	SRP191943	3.501	WGS	RANDOM PCR	NextSeq 500	Ctg3H4_S_L001_R	milk metagenome	SRX5666840	Characterization of microbiomes associated with bovine mastitis	Bovine milk Metagenome	Bovine mastitis is considered as one of the most economically important diseases of livestock, and diverse groups of microbiotas are associated with the disease. Understanding the microbial colonization and interaction during mastitis in cattle is necessary to elucidate the progression of pathogenesis and development of sustainable preventive measures against this disease.The whole metagenome sequencing (WMS) was employed to study the total microbial genetic content in 42 bovine milk samples including 25 clinical mastitis (CM), 4 subclinical mastitis (SCM), 6 antibiotic treated (Ant), and 7 healthy (H) milk samples. Generated WMS data are being analyzed through different bioinformatics tools like PathoScope 2.0 (PS) and MG-RAST (MR) to identify the microbiomes and annotate the genomes.	milk metagenome	ecological metagenomes	metagenomes	food	host	0.04	TRUE	FALSE
SRR8881048	SRP191943	5.201	WGS	RANDOM PCR	NextSeq 500	D3C5_S_L001_R	milk metagenome	SRX5666839	Characterization of microbiomes associated with bovine mastitis	Bovine milk Metagenome	Bovine mastitis is considered as one of the most economically important diseases of livestock, and diverse groups of microbiotas are associated with the disease. Understanding the microbial colonization and interaction during mastitis in cattle is necessary to elucidate the progression of pathogenesis and development of sustainable preventive measures against this disease.The whole metagenome sequencing (WMS) was employed to study the total microbial genetic content in 42 bovine milk samples including 25 clinical mastitis (CM), 4 subclinical mastitis (SCM), 6 antibiotic treated (Ant), and 7 healthy (H) milk samples. Generated WMS data are being analyzed through different bioinformatics tools like PathoScope 2.0 (PS) and MG-RAST (MR) to identify the microbiomes and annotate the genomes.	milk metagenome	ecological metagenomes	metagenomes	food	host		TRUE	FALSE
SRR8881049	SRP191943	3.233	WGS	RANDOM PCR	NextSeq 500	Ctg3C8_S_L001_R	milk metagenome	SRX5666838	Characterization of microbiomes associated with bovine mastitis	Bovine milk Metagenome	Bovine mastitis is considered as one of the most economically important diseases of livestock, and diverse groups of microbiotas are associated with the disease. Understanding the microbial colonization and interaction during mastitis in cattle is necessary to elucidate the progression of pathogenesis and development of sustainable preventive measures against this disease.The whole metagenome sequencing (WMS) was employed to study the total microbial genetic content in 42 bovine milk samples including 25 clinical mastitis (CM), 4 subclinical mastitis (SCM), 6 antibiotic treated (Ant), and 7 healthy (H) milk samples. Generated WMS data are being analyzed through different bioinformatics tools like PathoScope 2.0 (PS) and MG-RAST (MR) to identify the microbiomes and annotate the genomes.	milk metagenome	ecological metagenomes	metagenomes	food	host		TRUE	FALSE
SRR8881050	SRP191943	3.482	WGS	RANDOM PCR	NextSeq 500	Ctg2C7_S_L001_R	milk metagenome	SRX5666837	Characterization of microbiomes associated with bovine mastitis	Bovine milk Metagenome	Bovine mastitis is considered as one of the most economically important diseases of livestock, and diverse groups of microbiotas are associated with the disease. Understanding the microbial colonization and interaction during mastitis in cattle is necessary to elucidate the progression of pathogenesis and development of sustainable preventive measures against this disease.The whole metagenome sequencing (WMS) was employed to study the total microbial genetic content in 42 bovine milk samples including 25 clinical mastitis (CM), 4 subclinical mastitis (SCM), 6 antibiotic treated (Ant), and 7 healthy (H) milk samples. Generated WMS data are being analyzed through different bioinformatics tools like PathoScope 2.0 (PS) and MG-RAST (MR) to identify the microbiomes and annotate the genomes.	milk metagenome	ecological metagenomes	metagenomes	food	host		TRUE	FALSE
SRR8881051	SRP191943	3.058	WGS	RANDOM PCR	NextSeq 500	Ctg2C5_S_L001_R	milk metagenome	SRX5666836	Characterization of microbiomes associated with bovine mastitis	Bovine milk Metagenome	Bovine mastitis is considered as one of the most economically important diseases of livestock, and diverse groups of microbiotas are associated with the disease. Understanding the microbial colonization and interaction during mastitis in cattle is necessary to elucidate the progression of pathogenesis and development of sustainable preventive measures against this disease.The whole metagenome sequencing (WMS) was employed to study the total microbial genetic content in 42 bovine milk samples including 25 clinical mastitis (CM), 4 subclinical mastitis (SCM), 6 antibiotic treated (Ant), and 7 healthy (H) milk samples. Generated WMS data are being analyzed through different bioinformatics tools like PathoScope 2.0 (PS) and MG-RAST (MR) to identify the microbiomes and annotate the genomes.	milk metagenome	ecological metagenomes	metagenomes	food	host		TRUE	FALSE
SRR8881052	SRP191943	2.486	WGS	RANDOM PCR	NextSeq 500	Ctg2C3_S_L001_R	milk metagenome	SRX5666835	Characterization of microbiomes associated with bovine mastitis	Bovine milk Metagenome	Bovine mastitis is considered as one of the most economically important diseases of livestock, and diverse groups of microbiotas are associated with the disease. Understanding the microbial colonization and interaction during mastitis in cattle is necessary to elucidate the progression of pathogenesis and development of sustainable preventive measures against this disease.The whole metagenome sequencing (WMS) was employed to study the total microbial genetic content in 42 bovine milk samples including 25 clinical mastitis (CM), 4 subclinical mastitis (SCM), 6 antibiotic treated (Ant), and 7 healthy (H) milk samples. Generated WMS data are being analyzed through different bioinformatics tools like PathoScope 2.0 (PS) and MG-RAST (MR) to identify the microbiomes and annotate the genomes.	milk metagenome	ecological metagenomes	metagenomes	food	host	0.06	TRUE	FALSE
SRR8881053	SRP191943	2.795	WGS	RANDOM PCR	NextSeq 500	Ctg1C7_S_L001_R	milk metagenome	SRX5666834	Characterization of microbiomes associated with bovine mastitis	Bovine milk Metagenome	Bovine mastitis is considered as one of the most economically important diseases of livestock, and diverse groups of microbiotas are associated with the disease. Understanding the microbial colonization and interaction during mastitis in cattle is necessary to elucidate the progression of pathogenesis and development of sustainable preventive measures against this disease.The whole metagenome sequencing (WMS) was employed to study the total microbial genetic content in 42 bovine milk samples including 25 clinical mastitis (CM), 4 subclinical mastitis (SCM), 6 antibiotic treated (Ant), and 7 healthy (H) milk samples. Generated WMS data are being analyzed through different bioinformatics tools like PathoScope 2.0 (PS) and MG-RAST (MR) to identify the microbiomes and annotate the genomes.	milk metagenome	ecological metagenomes	metagenomes	food	host		TRUE	FALSE
SRR8881341	SRP191944	76.48	WGS	RANDOM	Illumina NovaSeq 6000	GCBCZ	wetland metagenome	SRX5667163	Lox_Sample_3.2	Soil microbial communities from Loxahatchee National Wildlife Refuge, Florida, United States - Lox_Sample_3.2 metagenome	Soil microbial communities from Loxahatchee National Wildlife Refuge, Florida, United States	wetland metagenome	ecological metagenomes	metagenomes	aquatic (other)	aquatic	81.06	TRUE	FALSE	0.290079	0.287693
SRR8881745	SRP191954	78.187	WGS	RANDOM	Illumina NovaSeq 6000	GCBGO	wetland metagenome	SRX5667567	Lox_Sample_4.5	Soil microbial communities from Loxahatchee National Wildlife Refuge, Florida, United States - Lox_Sample_4.5 metagenome	Soil microbial communities from Loxahatchee National Wildlife Refuge, Florida, United States	wetland metagenome	ecological metagenomes	metagenomes	aquatic (other)	aquatic	83.58	TRUE	FALSE	0.358592	0.356762
SRR8882742	SRP192037	7.831	AMPLICON	PCR	Illumina MiSeq	AEB10127.01	biofilm metagenome	SRX5668516	AABF attatched biofilm	biofilm metagenome Raw sequence reads	biofilm sample of AABF Raw sequence reads	biofilm metagenome	ecological metagenomes	metagenomes	engineered (other)	engineered	75.77	TRUE	FALSE	0.492122	0.499002
SRR8882743	SRP192038	4.211	WGS	RANDOM	NextSeq 500	A033_12042-B	metagenome	SRX5668562	preterm infant gut metagenome	Infant gut metagenome	Preterm infant gut antibiotic resistance						86.67	TRUE	FALSE	0.880924	0.880909
SRR8882744	SRP192038	2.818	WGS	RANDOM	NextSeq 500	A034_12043-B	metagenome	SRX5668561	preterm infant gut metagenome	Infant gut metagenome	Preterm infant gut antibiotic resistance						79.42	TRUE	FALSE	0.781456	0.781087
SRR8882745	SRP192038	3.681	WGS	RANDOM	NextSeq 500	A035_12044-BA	metagenome	SRX5668560	preterm infant gut metagenome	Infant gut metagenome	Preterm infant gut antibiotic resistance						77.51	TRUE	FALSE	0.797192	0.797143
SRR8882746	SRP192038	5.067	WGS	RANDOM	NextSeq 500	A031_10038-B	metagenome	SRX5668559	preterm infant gut metagenome	Infant gut metagenome	Preterm infant gut antibiotic resistance						88.41	TRUE	FALSE	0.959355	0.959094
SRR8882747	SRP192038	3.773	WGS	RANDOM	NextSeq 500	A032_12040-BB	metagenome	SRX5668558	preterm infant gut metagenome	Infant gut metagenome	Preterm infant gut antibiotic resistance						85.65	TRUE	FALSE	0.929331	0.929316
SRR8882748	SRP192038	3.593	WGS	RANDOM	NextSeq 500	A029_10033-B	metagenome	SRX5668557	preterm infant gut metagenome	Infant gut metagenome	Preterm infant gut antibiotic resistance						86.45	TRUE	FALSE	0.947029	0.946947
SRR8882749	SRP192038	3.63	WGS	RANDOM	NextSeq 500	A030_10037-B	metagenome	SRX5668556	preterm infant gut metagenome	Infant gut metagenome	Preterm infant gut antibiotic resistance						83.89	TRUE	FALSE	0.853675	0.853609
SRR8882750	SRP192038	4.646	WGS	RANDOM	NextSeq 500	A026_10030-B	metagenome	SRX5668555	preterm infant gut metagenome	Infant gut metagenome	Preterm infant gut antibiotic resistance						85.75	TRUE	FALSE	0.90071	0.900307
SRR8882751	SRP192038	3.34	WGS	RANDOM	NextSeq 500	A027_10031-B	metagenome	SRX5668554	preterm infant gut metagenome	Infant gut metagenome	Preterm infant gut antibiotic resistance						91.11	TRUE	FALSE	0.834542	0.834388
SRR8882752	SRP192038	1.178	WGS	RANDOM	NextSeq 500	A028_10032-B	metagenome	SRX5668553	preterm infant gut metagenome	Infant gut metagenome	Preterm infant gut antibiotic resistance						84.76	TRUE	FALSE	0.929782	0.929599
SRR8882753	SRP192038	3.824	WGS	RANDOM	NextSeq 500	A003_07003-B	metagenome	SRX5668552	preterm infant gut metagenome	Infant gut metagenome	Preterm infant gut antibiotic resistance						91.26	TRUE	FALSE	0.965583	0.965527
SRR8882754	SRP192038	2.826	WGS	RANDOM	NextSeq 500	A037_01045-B	metagenome	SRX5668551	preterm infant gut metagenome	Infant gut metagenome	Preterm infant gut antibiotic resistance						77.33	TRUE	FALSE	0.90221	0.902047
SRR8882755	SRP192038	3.202	WGS	RANDOM	NextSeq 500	A008_07010-BA	metagenome	SRX5668550	preterm infant gut metagenome	Infant gut metagenome	Preterm infant gut antibiotic resistance						50.68	TRUE	FALSE	0.899803	0.899667
SRR8882756	SRP192038	1.426	WGS	RANDOM	NextSeq 500	A011_08014-B	metagenome	SRX5668549	preterm infant gut metagenome	Infant gut metagenome	Preterm infant gut antibiotic resistance						84.15	TRUE	FALSE	0.750303	0.750141
SRR8882757	SRP192038	5.268	WGS	RANDOM	NextSeq 500	A020_10025-B	metagenome	SRX5668548	preterm infant gut metagenome	Infant gut metagenome	Preterm infant gut antibiotic resistance						59.84	TRUE	FALSE	0.906782	0.906488
SRR8882758	SRP192038	3.943	WGS	RANDOM	NextSeq 500	A017_09022-B	metagenome	SRX5668547	preterm infant gut metagenome	Infant gut metagenome	Preterm infant gut antibiotic resistance						100	TRUE	FALSE	0.880606	0.880453
SRR8882759	SRP192038	0.866	WGS	RANDOM	NextSeq 500	A022_10026-BB	metagenome	SRX5668546	preterm infant gut metagenome	Infant gut metagenome	Preterm infant gut antibiotic resistance						76.21	FALSE	FALSE
SRR8882760	SRP192038	3.673	WGS	RANDOM	NextSeq 500	A019_09024-B	metagenome	SRX5668545	preterm infant gut metagenome	Infant gut metagenome	Preterm infant gut antibiotic resistance						100	TRUE	FALSE	0.808891	0.808711
SRR8882761	SRP192038	0.402	WGS	RANDOM	NextSeq 500	A018_09023-B	metagenome	SRX5668544	preterm infant gut metagenome	Infant gut metagenome	Preterm infant gut antibiotic resistance						38.09	FALSE	FALSE
SRR8882762	SRP192038	4.417	WGS	RANDOM	NextSeq 500	A025_10029-BB	metagenome	SRX5668543	preterm infant gut metagenome	Infant gut metagenome	Preterm infant gut antibiotic resistance						12.55	TRUE	FALSE	0.869427	0.869427
SRR8882763	SRP192038	3.935	WGS	RANDOM	NextSeq 500	A024_10029-BA	metagenome	SRX5668542	preterm infant gut metagenome	Infant gut metagenome	Preterm infant gut antibiotic resistance						100	TRUE	FALSE	0.839495	0.839575
SRR8882764	SRP192038	4.489	WGS	RANDOM	NextSeq 500	A021_10026-BA	metagenome	SRX5668541	preterm infant gut metagenome	Infant gut metagenome	Preterm infant gut antibiotic resistance						93.88	TRUE	FALSE	0.875949	0.875795
SRR8882765	SRP192038	3.141	WGS	RANDOM	NextSeq 500	A023_10027-B	metagenome	SRX5668540	preterm infant gut metagenome	Infant gut metagenome	Preterm infant gut antibiotic resistance						70.76	TRUE	FALSE	0.916877	0.916716
SRR8882766	SRP192038	3.81	WGS	RANDOM	NextSeq 500	A002_07002-B	metagenome	SRX5668539	preterm infant gut metagenome	Infant gut metagenome	Preterm infant gut antibiotic resistance						96.95	TRUE	FALSE	0.95215	0.951941
SRR8882767	SRP192038	2.649	WGS	RANDOM	NextSeq 500	A010_08013-B	metagenome	SRX5668538	preterm infant gut metagenome	Infant gut metagenome	Preterm infant gut antibiotic resistance						88.16	TRUE	FALSE	0.94519	0.944861
SRR8882768	SRP192038	3.634	WGS	RANDOM	NextSeq 500	A038_09066-B	metagenome	SRX5668537	preterm infant gut metagenome	Infant gut metagenome	Preterm infant gut antibiotic resistance						100	TRUE	FALSE	0.865567	0.865499
SRR8882769	SRP192038	0.581	WGS	RANDOM	NextSeq 500	A040_09069-B	metagenome	SRX5668536	preterm infant gut metagenome	Infant gut metagenome	Preterm infant gut antibiotic resistance						100	FALSE	FALSE
SRR8882770	SRP192038	1.727	WGS	RANDOM	NextSeq 500	A041_10070-BA	metagenome	SRX5668535	preterm infant gut metagenome	Infant gut metagenome	Preterm infant gut antibiotic resistance						100	TRUE	FALSE	0.972113	0.972113
SRR8882771	SRP192038	3.3	WGS	RANDOM	NextSeq 500	A042_10070-BB	metagenome	SRX5668534	preterm infant gut metagenome	Infant gut metagenome	Preterm infant gut antibiotic resistance						100	TRUE	FALSE	0.974849	0.974873
SRR8882772	SRP192038	3.774	WGS	RANDOM	NextSeq 500	A043_12075-BB	metagenome	SRX5668533	preterm infant gut metagenome	Infant gut metagenome	Preterm infant gut antibiotic resistance						100	TRUE	FALSE	0.931867	0.931794
SRR8882773	SRP192038	3.871	WGS	RANDOM	NextSeq 500	A044_01076-B	metagenome	SRX5668532	preterm infant gut metagenome	Infant gut metagenome	Preterm infant gut antibiotic resistance						49.22	TRUE	FALSE	0.945099	0.945099
SRR8882774	SRP192038	3.464	WGS	RANDOM	NextSeq 500	A045_02078-BA	metagenome	SRX5668531	preterm infant gut metagenome	Infant gut metagenome	Preterm infant gut antibiotic resistance						100	TRUE	FALSE	0.928004	0.927981
SRR8882775	SRP192038	1.957	WGS	RANDOM	NextSeq 500	A046_02078-BB	metagenome	SRX5668530	preterm infant gut metagenome	Infant gut metagenome	Preterm infant gut antibiotic resistance						74.15	TRUE	FALSE	0.879639	0.879569
SRR8882776	SRP192038	3.913	WGS	RANDOM	NextSeq 500	A036_12044-BC	metagenome	SRX5668529	preterm infant gut metagenome	Infant gut metagenome	Preterm infant gut antibiotic resistance						100	TRUE	FALSE	0.853352	0.853157
SRR8882777	SRP192038	4.125	WGS	RANDOM	NextSeq 500	A001_07001-B	metagenome	SRX5668528	preterm infant gut metagenome	Infant gut metagenome	Preterm infant gut antibiotic resistance						100	TRUE	FALSE	0.901247	0.900977
SRR8882778	SRP192038	4.503	WGS	RANDOM	NextSeq 500	A009_08012-B	metagenome	SRX5668527	preterm infant gut metagenome	Infant gut metagenome	Preterm infant gut antibiotic resistance						97.31	TRUE	FALSE	0.957466	0.957318
SRR8882779	SRP192038	4.135	WGS	RANDOM	NextSeq 500	A006_07006-B	metagenome	SRX5668526	preterm infant gut metagenome	Infant gut metagenome	Preterm infant gut antibiotic resistance						82.26	TRUE	FALSE	0.881856	0.881801
SRR8882780	SRP192038	4.356	WGS	RANDOM	NextSeq 500	A007_07007-B	metagenome	SRX5668525	preterm infant gut metagenome	Infant gut metagenome	Preterm infant gut antibiotic resistance						91.89	TRUE	FALSE	0.824609	0.824576
SRR8882781	SRP192038	0.594	WGS	RANDOM	NextSeq 500	A004_07004-B	metagenome	SRX5668524	preterm infant gut metagenome	Infant gut metagenome	Preterm infant gut antibiotic resistance						93.54	FALSE	FALSE
SRR8882782	SRP192038	1.903	WGS	RANDOM	NextSeq 500	A005_07005-B	metagenome	SRX5668523	preterm infant gut metagenome	Infant gut metagenome	Preterm infant gut antibiotic resistance						98.67	TRUE	FALSE	0.931686	0.931651
SRR8882783	SRP192038	2.228	WGS	RANDOM	NextSeq 500	A016_09021-B	metagenome	SRX5668522	preterm infant gut metagenome	Infant gut metagenome	Preterm infant gut antibiotic resistance						83.31	TRUE	FALSE	0.93885	0.938731
SRR8882784	SRP192038	2.429	WGS	RANDOM	NextSeq 500	A039_09068-B	metagenome	SRX5668521	preterm infant gut metagenome	Infant gut metagenome	Preterm infant gut antibiotic resistance						89.59	TRUE	FALSE	0.929841	0.929748
SRR8882785	SRP192038	3.237	WGS	RANDOM	NextSeq 500	A014_08017-B	metagenome	SRX5668520	preterm infant gut metagenome	Infant gut metagenome	Preterm infant gut antibiotic resistance						85.3	TRUE	FALSE	0.885163	0.885242
SRR8882786	SRP192038	4.083	WGS	RANDOM	NextSeq 500	A015_09019-B	metagenome	SRX5668519	preterm infant gut metagenome	Infant gut metagenome	Preterm infant gut antibiotic resistance						75.82	TRUE	FALSE	0.954593	0.954379
SRR8882787	SRP192038	4.482	WGS	RANDOM	NextSeq 500	A012_08015-B	metagenome	SRX5668518	preterm infant gut metagenome	Infant gut metagenome	Preterm infant gut antibiotic resistance						69.16	TRUE	FALSE	0.922569	0.922269
SRR8882788	SRP192038	4.012	WGS	RANDOM	NextSeq 500	A013_08016-B	metagenome	SRX5668517	preterm infant gut metagenome	Infant gut metagenome	Preterm infant gut antibiotic resistance						95.35	TRUE	FALSE	0.937757	0.937733
SRR8883926	SRP149651	0.378	WGS	RANDOM	NextSeq 500	ID016-NXT-NS-DNase-910132B	Dengue virus 1	SRX5669700	IDAMS-910132B	Dengue virus	Study of the genetic diversity and population dynamics of dengue virus in hyper endemic areas of the central region of Venezuela						0.79	FALSE	FALSE
SRR8883963	SRP192065	19.746	OTHER	other	Illumina HiSeq 2000	PML-bins-metaT	bioreactor sludge metagenome	SRX5669737	PML.bin.metaT	Different interspecies electron transfer patterns during mesophilic and thermophilic syntrophic propionate degradation in chemostats	Use metagenomics and metatranscriptomics to characterize and contrast the phylogenetic diversity and catabolic behavioof syntrophs and methanogens supporting anaerobic propionate degradation in mesophilic and thermophilic systems	bioreactor sludge metagenome	ecological metagenomes	metagenomes	engineered (other)	engineered		FALSE	FALSE
SRR8884410	SRP166804	1.276	WGS	RANDOM	NextSeq 500	S04.t04.b	human gut metagenome	SRX5670413	Subject S04, native metagenome sample 4, replicate B	human gut metagenome Raw sequence reads	Human fecal samples were collected to find links between bacteria and their bacteriophages	human gut metagenome	organismal metagenomes	metagenomes	gut	host	65.71	TRUE	FALSE	0.825438	0.823923
SRR8884411	SRP166804	1.306	WGS	RANDOM	NextSeq 500	S04.t03.b	human gut metagenome	SRX5670412	Subject S04, native metagenome sample 3, replicate B	human gut metagenome Raw sequence reads	Human fecal samples were collected to find links between bacteria and their bacteriophages	human gut metagenome	organismal metagenomes	metagenomes	gut	host	60.52	TRUE	FALSE	0.796467	0.796004
SRR8884412	SRP166804	1.114	WGS	RANDOM	NextSeq 500	S04.t03.c	human gut metagenome	SRX5670411	Subject S04, native metagenome sample 3, replicate C	human gut metagenome Raw sequence reads	Human fecal samples were collected to find links between bacteria and their bacteriophages	human gut metagenome	organismal metagenomes	metagenomes	gut	host	64.63	TRUE	FALSE	0.799919	0.799908
SRR8884413	SRP166804	0.605	WGS	RANDOM	NextSeq 500	S11.t11.b	human gut metagenome	SRX5670410	Subject S11, native metagenome sample 11, replicate B	human gut metagenome Raw sequence reads	Human fecal samples were collected to find links between bacteria and their bacteriophages	human gut metagenome	organismal metagenomes	metagenomes	gut	host	63.26	FALSE	FALSE
SRR8884414	SRP166804	0.963	WGS	RANDOM	NextSeq 500	S11.t11.c	human gut metagenome	SRX5670409	Subject S11, native metagenome sample 11, replicate C	human gut metagenome Raw sequence reads	Human fecal samples were collected to find links between bacteria and their bacteriophages	human gut metagenome	organismal metagenomes	metagenomes	gut	host	70.95	FALSE	FALSE
SRR8884415	SRP166804	1.434	WGS	RANDOM	NextSeq 500	S11.t12.a	human gut metagenome	SRX5670408	Subject S11, native metagenome sample 12, replicate A	human gut metagenome Raw sequence reads	Human fecal samples were collected to find links between bacteria and their bacteriophages	human gut metagenome	organismal metagenomes	metagenomes	gut	host	67.84	TRUE	FALSE	0.748083	0.747968
SRR8884416	SRP166804	0.821	WGS	RANDOM	NextSeq 500	S11.t12.b	human gut metagenome	SRX5670407	Subject S11, native metagenome sample 12, replicate B	human gut metagenome Raw sequence reads	Human fecal samples were collected to find links between bacteria and their bacteriophages	human gut metagenome	organismal metagenomes	metagenomes	gut	host	66.12	FALSE	FALSE
SRR8884417	SRP166804	0.992	WGS	RANDOM	NextSeq 500	S11.t12.c	human gut metagenome	SRX5670406	Subject S11, native metagenome sample 12, replicate C	human gut metagenome Raw sequence reads	Human fecal samples were collected to find links between bacteria and their bacteriophages	human gut metagenome	organismal metagenomes	metagenomes	gut	host	63.41	FALSE	FALSE
SRR8884418	SRP166804	1.212	WGS	RANDOM	NextSeq 500	S11.t13.a	human gut metagenome	SRX5670405	Subject S11, native metagenome sample 13, replicate A	human gut metagenome Raw sequence reads	Human fecal samples were collected to find links between bacteria and their bacteriophages	human gut metagenome	organismal metagenomes	metagenomes	gut	host	67.42	TRUE	FALSE	0.613658	0.613651
SRR8884419	SRP166804	1.732	WGS	RANDOM	NextSeq 500	S11.t13.b	human gut metagenome	SRX5670404	Subject S11, native metagenome sample 13, replicate B	human gut metagenome Raw sequence reads	Human fecal samples were collected to find links between bacteria and their bacteriophages	human gut metagenome	organismal metagenomes	metagenomes	gut	host	66.11	TRUE	FALSE	0.695944	0.695675
SRR8884420	SRP166804	2.61	WGS	RANDOM	NextSeq 500	S11.t13.c	human gut metagenome	SRX5670403	Subject S11, native metagenome sample 13, replicate C	human gut metagenome Raw sequence reads	Human fecal samples were collected to find links between bacteria and their bacteriophages	human gut metagenome	organismal metagenomes	metagenomes	gut	host	63.73	TRUE	FALSE	0.721769	0.722373
SRR8884421	SRP166804	1.687	WGS	RANDOM	NextSeq 500	S11.t14.a	human gut metagenome	SRX5670402	Subject S11, native metagenome sample 14, replicate A	human gut metagenome Raw sequence reads	Human fecal samples were collected to find links between bacteria and their bacteriophages	human gut metagenome	organismal metagenomes	metagenomes	gut	host	68.22	TRUE	FALSE	0.689548	0.689468
SRR8884422	SRP166804	1.674	WGS	RANDOM	NextSeq 500	S11.t14.b	human gut metagenome	SRX5670401	Subject S11, native metagenome sample 14, replicate B	human gut metagenome Raw sequence reads	Human fecal samples were collected to find links between bacteria and their bacteriophages	human gut metagenome	organismal metagenomes	metagenomes	gut	host	69.09	TRUE	FALSE	0.691424	0.690106
SRR8884423	SRP166804	1.228	WGS	RANDOM	NextSeq 500	S04.t04.c	human gut metagenome	SRX5670400	Subject S04, native metagenome sample 4, replicate C	human gut metagenome Raw sequence reads	Human fecal samples were collected to find links between bacteria and their bacteriophages	human gut metagenome	organismal metagenomes	metagenomes	gut	host	66.03	TRUE	FALSE	0.825758	0.825774
SRR8884424	SRP166804	1.184	WGS	RANDOM	NextSeq 500	S04.t05.a	human gut metagenome	SRX5670399	Subject S04, native metagenome sample 5, replicate A	human gut metagenome Raw sequence reads	Human fecal samples were collected to find links between bacteria and their bacteriophages	human gut metagenome	organismal metagenomes	metagenomes	gut	host	65.35	TRUE	FALSE	0.837216	0.836663
SRR8884425	SRP166804	1.176	WGS	RANDOM	NextSeq 500	S04.t05.b	human gut metagenome	SRX5670398	Subject S04, native metagenome sample 5, replicate B	human gut metagenome Raw sequence reads	Human fecal samples were collected to find links between bacteria and their bacteriophages	human gut metagenome	organismal metagenomes	metagenomes	gut	host	69.89	TRUE	FALSE	0.818371	0.818371
SRR8884426	SRP166804	1.11	WGS	RANDOM	NextSeq 500	S04.t05.c	human gut metagenome	SRX5670397	Subject S04, native metagenome sample 5, replicate C	human gut metagenome Raw sequence reads	Human fecal samples were collected to find links between bacteria and their bacteriophages	human gut metagenome	organismal metagenomes	metagenomes	gut	host	68.84	TRUE	FALSE	0.810911	0.810655
SRR8884427	SRP166804	0.78	WGS	RANDOM	NextSeq 500	S05.t08.a	human gut metagenome	SRX5670396	Subject S05, native metagenome sample 8, replicate A	human gut metagenome Raw sequence reads	Human fecal samples were collected to find links between bacteria and their bacteriophages	human gut metagenome	organismal metagenomes	metagenomes	gut	host	70.49	FALSE	FALSE
SRR8884429	SRP166804	1.312	WGS	RANDOM	NextSeq 500	S04.t02.a	human gut metagenome	SRX5670394	Subject S04, native metagenome sample 2, replicate A	human gut metagenome Raw sequence reads	Human fecal samples were collected to find links between bacteria and their bacteriophages	human gut metagenome	organismal metagenomes	metagenomes	gut	host	64.67	TRUE	FALSE	0.832494	0.832163
SRR8884430	SRP166804	1.116	WGS	RANDOM	NextSeq 500	S04.t06.a	human gut metagenome	SRX5670393	Subject S04, native metagenome sample 6, replicate A	human gut metagenome Raw sequence reads	Human fecal samples were collected to find links between bacteria and their bacteriophages	human gut metagenome	organismal metagenomes	metagenomes	gut	host	70.3	TRUE	FALSE	0.818067	0.817936
SRR8884431	SRP166804	2.091	WGS	RANDOM	NextSeq 500	S05.t05.b	human gut metagenome	SRX5670392	Subject S05, native metagenome sample 5, replicate B	human gut metagenome Raw sequence reads	Human fecal samples were collected to find links between bacteria and their bacteriophages	human gut metagenome	organismal metagenomes	metagenomes	gut	host	68.67	TRUE	FALSE	0.82041	0.82041
SRR8884432	SRP166804	1.271	WGS	RANDOM	NextSeq 500	S05.t05.c	human gut metagenome	SRX5670391	Subject S05, native metagenome sample 5, replicate C	human gut metagenome Raw sequence reads	Human fecal samples were collected to find links between bacteria and their bacteriophages	human gut metagenome	organismal metagenomes	metagenomes	gut	host	70.66	TRUE	FALSE	0.796764	0.796764
SRR8884433	SRP166804	2.177	WGS	RANDOM	NextSeq 500	S05.t06.a	human gut metagenome	SRX5670390	Subject S05, native metagenome sample 6, replicate A	human gut metagenome Raw sequence reads	Human fecal samples were collected to find links between bacteria and their bacteriophages	human gut metagenome	organismal metagenomes	metagenomes	gut	host	71.1	TRUE	FALSE	0.82318	0.823079
SRR8884434	SRP166804	1.649	WGS	RANDOM	NextSeq 500	S05.t06.b	human gut metagenome	SRX5670389	Subject S05, native metagenome sample 6, replicate B	human gut metagenome Raw sequence reads	Human fecal samples were collected to find links between bacteria and their bacteriophages	human gut metagenome	organismal metagenomes	metagenomes	gut	host	70.5	TRUE	FALSE	0.811624	0.811645
SRR8884435	SRP166804	1.071	WGS	RANDOM	NextSeq 500	S05.t06.c	human gut metagenome	SRX5670388	Subject S05, native metagenome sample 6, replicate C	human gut metagenome Raw sequence reads	Human fecal samples were collected to find links between bacteria and their bacteriophages	human gut metagenome	organismal metagenomes	metagenomes	gut	host	76.09	TRUE	FALSE	0.777065	0.777029
SRR8884437	SRP166804	0.723	WGS	RANDOM	NextSeq 500	S05.t07.b	human gut metagenome	SRX5670386	Subject S05, native metagenome sample 7, replicate B	human gut metagenome Raw sequence reads	Human fecal samples were collected to find links between bacteria and their bacteriophages	human gut metagenome	organismal metagenomes	metagenomes	gut	host	78.87	FALSE	FALSE
SRR8884438	SRP166804	0.533	WGS	RANDOM	NextSeq 500	S05.t07.c	human gut metagenome	SRX5670385	Subject S05, native metagenome sample 7, replicate C	human gut metagenome Raw sequence reads	Human fecal samples were collected to find links between bacteria and their bacteriophages	human gut metagenome	organismal metagenomes	metagenomes	gut	host	72.77	FALSE	FALSE
SRR8884439	SRP166804	0.724	WGS	RANDOM	NextSeq 500	S11.t17.c	human gut metagenome	SRX5670384	Subject S11, native metagenome sample 17, replicate C	human gut metagenome Raw sequence reads	Human fecal samples were collected to find links between bacteria and their bacteriophages	human gut metagenome	organismal metagenomes	metagenomes	gut	host	68.81	FALSE	FALSE
SRR8884440	SRP166804	2.653	WGS	RANDOM	NextSeq 500	S11.t17.b	human gut metagenome	SRX5670383	Subject S11, native metagenome sample 17, replicate B	human gut metagenome Raw sequence reads	Human fecal samples were collected to find links between bacteria and their bacteriophages	human gut metagenome	organismal metagenomes	metagenomes	gut	host	72.85	TRUE	FALSE	0.769825	0.769695
SRR8884441	SRP166804	1.651	WGS	RANDOM	NextSeq 500	S11.t17.a	human gut metagenome	SRX5670382	Subject S11, native metagenome sample 17, replicate A	human gut metagenome Raw sequence reads	Human fecal samples were collected to find links between bacteria and their bacteriophages	human gut metagenome	organismal metagenomes	metagenomes	gut	host	67.91	TRUE	FALSE	0.709604	0.709536
SRR8884442	SRP166804	0.789	WGS	RANDOM	NextSeq 500	S11.t16.c	human gut metagenome	SRX5670381	Subject S11, native metagenome sample 16, replicate C	human gut metagenome Raw sequence reads	Human fecal samples were collected to find links between bacteria and their bacteriophages	human gut metagenome	organismal metagenomes	metagenomes	gut	host	69.97	FALSE	FALSE
SRR8884443	SRP166804	0.919	WGS	RANDOM	NextSeq 500	S11.t16.b	human gut metagenome	SRX5670380	Subject S11, native metagenome sample 16, replicate B	human gut metagenome Raw sequence reads	Human fecal samples were collected to find links between bacteria and their bacteriophages	human gut metagenome	organismal metagenomes	metagenomes	gut	host	64.87	FALSE	FALSE
SRR8884444	SRP166804	0.685	WGS	RANDOM	NextSeq 500	S11.t16.a	human gut metagenome	SRX5670379	Subject S11, native metagenome sample 16, replicate A	human gut metagenome Raw sequence reads	Human fecal samples were collected to find links between bacteria and their bacteriophages	human gut metagenome	organismal metagenomes	metagenomes	gut	host	66.07	FALSE	FALSE
SRR8884445	SRP166804	1.202	WGS	RANDOM	NextSeq 500	S11.t15.c	human gut metagenome	SRX5670378	Subject S11, native metagenome sample 15, replicate C	human gut metagenome Raw sequence reads	Human fecal samples were collected to find links between bacteria and their bacteriophages	human gut metagenome	organismal metagenomes	metagenomes	gut	host	68.42	TRUE	FALSE	0.659554	0.659452
SRR8884446	SRP166804	1.694	WGS	RANDOM	NextSeq 500	S11.t15.b	human gut metagenome	SRX5670377	Subject S11, native metagenome sample 15, replicate B	human gut metagenome Raw sequence reads	Human fecal samples were collected to find links between bacteria and their bacteriophages	human gut metagenome	organismal metagenomes	metagenomes	gut	host	71.86	TRUE	FALSE	0.707526	0.7074
SRR8884447	SRP166804	0.774	WGS	RANDOM	NextSeq 500	S11.t15.a	human gut metagenome	SRX5670376	Subject S11, native metagenome sample 15, replicate A	human gut metagenome Raw sequence reads	Human fecal samples were collected to find links between bacteria and their bacteriophages	human gut metagenome	organismal metagenomes	metagenomes	gut	host	68.58	FALSE	FALSE
SRR8884448	SRP166804	0.729	WGS	RANDOM	NextSeq 500	S11.t14.c	human gut metagenome	SRX5670375	Subject S11, native metagenome sample 14, replicate C	human gut metagenome Raw sequence reads	Human fecal samples were collected to find links between bacteria and their bacteriophages	human gut metagenome	organismal metagenomes	metagenomes	gut	host	70.85	FALSE	FALSE
SRR8884449	SRP166804	1.364	WGS	RANDOM	NextSeq 500	S03.t05.a	human gut metagenome	SRX5670374	Subject S03, native metagenome sample 5, replicate A	human gut metagenome Raw sequence reads	Human fecal samples were collected to find links between bacteria and their bacteriophages	human gut metagenome	organismal metagenomes	metagenomes	gut	host	67.53	TRUE	FALSE	0.634894	0.634947
SRR8884450	SRP166804	1.27	WGS	RANDOM	NextSeq 500	S03.t05.b	human gut metagenome	SRX5670373	Subject S03, native metagenome sample 5, replicate B	human gut metagenome Raw sequence reads	Human fecal samples were collected to find links between bacteria and their bacteriophages	human gut metagenome	organismal metagenomes	metagenomes	gut	host	66.53	TRUE	FALSE	0.631921	0.631971
SRR8884451	SRP166804	0.955	WGS	RANDOM	NextSeq 500	S03.t04.b	human gut metagenome	SRX5670372	Subject S03, native metagenome sample 4, replicate B	human gut metagenome Raw sequence reads	Human fecal samples were collected to find links between bacteria and their bacteriophages	human gut metagenome	organismal metagenomes	metagenomes	gut	host	71.92	FALSE	FALSE
SRR8884452	SRP166804	1.162	WGS	RANDOM	NextSeq 500	S03.t04.c	human gut metagenome	SRX5670371	Subject S03, native metagenome sample 4, replicate C	human gut metagenome Raw sequence reads	Human fecal samples were collected to find links between bacteria and their bacteriophages	human gut metagenome	organismal metagenomes	metagenomes	gut	host	74.2	TRUE	FALSE	0.640337	0.640209
SRR8884453	SRP166804	1.315	WGS	RANDOM	NextSeq 500	S03.t06.b	human gut metagenome	SRX5670370	Subject S03, native metagenome sample 6, replicate B	human gut metagenome Raw sequence reads	Human fecal samples were collected to find links between bacteria and their bacteriophages	human gut metagenome	organismal metagenomes	metagenomes	gut	host	65.36	TRUE	FALSE	0.651228	0.651196
SRR8884454	SRP166804	1.184	WGS	RANDOM	NextSeq 500	S03.t06.c	human gut metagenome	SRX5670369	Subject S03, native metagenome sample 6, replicate C	human gut metagenome Raw sequence reads	Human fecal samples were collected to find links between bacteria and their bacteriophages	human gut metagenome	organismal metagenomes	metagenomes	gut	host	72.46	TRUE	FALSE	0.63216	0.632106
SRR8884455	SRP166804	1.278	WGS	RANDOM	NextSeq 500	S03.t05.c	human gut metagenome	SRX5670368	Subject S03, native metagenome sample 5, replicate C	human gut metagenome Raw sequence reads	Human fecal samples were collected to find links between bacteria and their bacteriophages	human gut metagenome	organismal metagenomes	metagenomes	gut	host	68.03	TRUE	FALSE	0.618024	0.617875
SRR8884456	SRP166804	1.213	WGS	RANDOM	NextSeq 500	S03.t06.a	human gut metagenome	SRX5670367	Subject S03, native metagenome sample 6, replicate A	human gut metagenome Raw sequence reads	Human fecal samples were collected to find links between bacteria and their bacteriophages	human gut metagenome	organismal metagenomes	metagenomes	gut	host	69.3	TRUE	FALSE	0.640498	0.640551
SRR8884457	SRP166804	1.137	WGS	RANDOM	NextSeq 500	S04.t06.c	human gut metagenome	SRX5670366	Subject S04, native metagenome sample 6, replicate C	human gut metagenome Raw sequence reads	Human fecal samples were collected to find links between bacteria and their bacteriophages	human gut metagenome	organismal metagenomes	metagenomes	gut	host	67.45	TRUE	FALSE	0.810331	0.810877
SRR8884458	SRP166804	1.275	WGS	RANDOM	NextSeq 500	S03.t07.a	human gut metagenome	SRX5670365	Subject S03, native metagenome sample 7, replicate A	human gut metagenome Raw sequence reads	Human fecal samples were collected to find links between bacteria and their bacteriophages	human gut metagenome	organismal metagenomes	metagenomes	gut	host	68.61	TRUE	FALSE	0.689993	0.69004
SRR8884459	SRP166804	1.284	WGS	RANDOM	NextSeq 500	S03.t07.b	human gut metagenome	SRX5670364	Subject S03, native metagenome sample 7, replicate B	human gut metagenome Raw sequence reads	Human fecal samples were collected to find links between bacteria and their bacteriophages	human gut metagenome	organismal metagenomes	metagenomes	gut	host	68.7	TRUE	FALSE	0.702171	0.702304
SRR8884460	SRP166804	0.655	WGS	RANDOM	NextSeq 500	S05.t04.b	human gut metagenome	SRX5670363	Subject S05, native metagenome sample 4, replicate B	human gut metagenome Raw sequence reads	Human fecal samples were collected to find links between bacteria and their bacteriophages	human gut metagenome	organismal metagenomes	metagenomes	gut	host	71	FALSE	FALSE
SRR8884461	SRP166804	0.261	WGS	RANDOM	NextSeq 500	S05.t04.a	human gut metagenome	SRX5670362	Subject S05, native metagenome sample 4, replicate A	human gut metagenome Raw sequence reads	Human fecal samples were collected to find links between bacteria and their bacteriophages	human gut metagenome	organismal metagenomes	metagenomes	gut	host	69.23	FALSE	FALSE
SRR8884462	SRP166804	0.54	WGS	RANDOM	NextSeq 500	S05.t03.c	human gut metagenome	SRX5670361	Subject S05, native metagenome sample 3, replicate C	human gut metagenome Raw sequence reads	Human fecal samples were collected to find links between bacteria and their bacteriophages	human gut metagenome	organismal metagenomes	metagenomes	gut	host	72.31	FALSE	FALSE
SRR8884463	SRP166804	0.6	WGS	RANDOM	NextSeq 500	S05.t03.b	human gut metagenome	SRX5670360	Subject S05, native metagenome sample 3, replicate B	human gut metagenome Raw sequence reads	Human fecal samples were collected to find links between bacteria and their bacteriophages	human gut metagenome	organismal metagenomes	metagenomes	gut	host	71.36	FALSE	FALSE
SRR8884464	SRP166804	0.566	WGS	RANDOM	NextSeq 500	S05.t03.a	human gut metagenome	SRX5670359	Subject S05, native metagenome sample 3, replicate A	human gut metagenome Raw sequence reads	Human fecal samples were collected to find links between bacteria and their bacteriophages	human gut metagenome	organismal metagenomes	metagenomes	gut	host	71.93	FALSE	FALSE
SRR8884465	SRP166804	0.992	WGS	RANDOM	NextSeq 500	S05.t02.c	human gut metagenome	SRX5670358	Subject S05, native metagenome sample 2, replicate C	human gut metagenome Raw sequence reads	Human fecal samples were collected to find links between bacteria and their bacteriophages	human gut metagenome	organismal metagenomes	metagenomes	gut	host	71.78	FALSE	FALSE
SRR8884466	SRP166804	2.174	WGS	RANDOM	NextSeq 500	S05.t02.b	human gut metagenome	SRX5670357	Subject S05, native metagenome sample 2, replicate B	human gut metagenome Raw sequence reads	Human fecal samples were collected to find links between bacteria and their bacteriophages	human gut metagenome	organismal metagenomes	metagenomes	gut	host	69.47	TRUE	FALSE	0.82658	0.826463
SRR8884467	SRP166804	1.74	WGS	RANDOM	NextSeq 500	S05.t02.a	human gut metagenome	SRX5670356	Subject S05, native metagenome sample 2, replicate A	human gut metagenome Raw sequence reads	Human fecal samples were collected to find links between bacteria and their bacteriophages	human gut metagenome	organismal metagenomes	metagenomes	gut	host	67.62	TRUE	FALSE	0.789025	0.788988
SRR8884468	SRP166804	1.122	WGS	RANDOM	NextSeq 500	S04.t10.c	human gut metagenome	SRX5670355	Subject S04, native metagenome sample 10, replicate C	human gut metagenome Raw sequence reads	Human fecal samples were collected to find links between bacteria and their bacteriophages	human gut metagenome	organismal metagenomes	metagenomes	gut	host	65.29	TRUE	FALSE	0.78078	0.780528
SRR8884469	SRP166804	1.127	WGS	RANDOM	NextSeq 500	S04.t11.a	human gut metagenome	SRX5670354	Subject S04, native metagenome sample 11, replicate A	human gut metagenome Raw sequence reads	Human fecal samples were collected to find links between bacteria and their bacteriophages	human gut metagenome	organismal metagenomes	metagenomes	gut	host	63.98	TRUE	FALSE	0.807562	0.807633
SRR8884470	SRP166804	1.397	WGS	RANDOM	NextSeq 500	S04.t10.a	human gut metagenome	SRX5670353	Subject S04, native metagenome sample 10, replicate A	human gut metagenome Raw sequence reads	Human fecal samples were collected to find links between bacteria and their bacteriophages	human gut metagenome	organismal metagenomes	metagenomes	gut	host	63.05	TRUE	FALSE	0.835263	0.834512
SRR8884471	SRP166804	1.159	WGS	RANDOM	NextSeq 500	S04.t10.b	human gut metagenome	SRX5670352	Subject S04, native metagenome sample 10, replicate B	human gut metagenome Raw sequence reads	Human fecal samples were collected to find links between bacteria and their bacteriophages	human gut metagenome	organismal metagenomes	metagenomes	gut	host	63.42	TRUE	FALSE	0.837906	0.838113
SRR8884472	SRP166804	1.246	WGS	RANDOM	NextSeq 500	S04.t12.a	human gut metagenome	SRX5670351	Subject S04, native metagenome sample 12, replicate A	human gut metagenome Raw sequence reads	Human fecal samples were collected to find links between bacteria and their bacteriophages	human gut metagenome	organismal metagenomes	metagenomes	gut	host	67.17	TRUE	FALSE	0.820648	0.820648
SRR8884473	SRP166804	1.127	WGS	RANDOM	NextSeq 500	S04.t12.b	human gut metagenome	SRX5670350	Subject S04, native metagenome sample 12, replicate B	human gut metagenome Raw sequence reads	Human fecal samples were collected to find links between bacteria and their bacteriophages	human gut metagenome	organismal metagenomes	metagenomes	gut	host	73.83	TRUE	FALSE	0.818567	0.818642
SRR8884474	SRP166804	2.927	WGS	RANDOM	NextSeq 500	S05.t05.a	human gut metagenome	SRX5670349	Subject S05, native metagenome sample 5, replicate A	human gut metagenome Raw sequence reads	Human fecal samples were collected to find links between bacteria and their bacteriophages	human gut metagenome	organismal metagenomes	metagenomes	gut	host	69.5	TRUE	FALSE	0.843566	0.843571
SRR8884475	SRP166804	0.876	WGS	RANDOM	NextSeq 500	S05.t04.c	human gut metagenome	SRX5670348	Subject S05, native metagenome sample 4, replicate C	human gut metagenome Raw sequence reads	Human fecal samples were collected to find links between bacteria and their bacteriophages	human gut metagenome	organismal metagenomes	metagenomes	gut	host	57.06	FALSE	FALSE
SRR8884476	SRP166804	1.194	WGS	RANDOM	NextSeq 500	S11.t07.b	human gut metagenome	SRX5670347	Subject S11, native metagenome sample 7, replicate B	human gut metagenome Raw sequence reads	Human fecal samples were collected to find links between bacteria and their bacteriophages	human gut metagenome	organismal metagenomes	metagenomes	gut	host	64.97	TRUE	FALSE	0.647255	0.64709
SRR8884477	SRP166804	1.267	WGS	RANDOM	NextSeq 500	S11.t07.c	human gut metagenome	SRX5670346	Subject S11, native metagenome sample 7, replicate C	human gut metagenome Raw sequence reads	Human fecal samples were collected to find links between bacteria and their bacteriophages	human gut metagenome	organismal metagenomes	metagenomes	gut	host	65.15	TRUE	FALSE	0.684741	0.684682
SRR8884478	SRP166804	1.225	WGS	RANDOM	NextSeq 500	S04.t02.b	human gut metagenome	SRX5670345	Subject S04, native metagenome sample 2, replicate B	human gut metagenome Raw sequence reads	Human fecal samples were collected to find links between bacteria and their bacteriophages	human gut metagenome	organismal metagenomes	metagenomes	gut	host	64.84	TRUE	FALSE	0.799595	0.799235
SRR8884479	SRP166804	1.572	WGS	RANDOM	NextSeq 500	S11.t05.b	human gut metagenome	SRX5670344	Subject S11, native metagenome sample 5, replicate B	human gut metagenome Raw sequence reads	Human fecal samples were collected to find links between bacteria and their bacteriophages	human gut metagenome	organismal metagenomes	metagenomes	gut	host	66.82	TRUE	FALSE	0.665382	0.665289
SRR8884480	SRP166804	1.404	WGS	RANDOM	NextSeq 500	S11.t05.c	human gut metagenome	SRX5670343	Subject S11, native metagenome sample 5, replicate C	human gut metagenome Raw sequence reads	Human fecal samples were collected to find links between bacteria and their bacteriophages	human gut metagenome	organismal metagenomes	metagenomes	gut	host	61.53	TRUE	FALSE	0.667303	0.667371
SRR8884481	SRP166804	1.499	WGS	RANDOM	NextSeq 500	S11.t04.c	human gut metagenome	SRX5670342	Subject S11, native metagenome sample 4, replicate C	human gut metagenome Raw sequence reads	Human fecal samples were collected to find links between bacteria and their bacteriophages	human gut metagenome	organismal metagenomes	metagenomes	gut	host	62.87	TRUE	FALSE	0.693598	0.694045
SRR8884482	SRP166804	1.22	WGS	RANDOM	NextSeq 500	S11.t05.a	human gut metagenome	SRX5670341	Subject S11, native metagenome sample 5, replicate A	human gut metagenome Raw sequence reads	Human fecal samples were collected to find links between bacteria and their bacteriophages	human gut metagenome	organismal metagenomes	metagenomes	gut	host	67.54	TRUE	FALSE	0.626321	0.626407
SRR8884483	SRP166804	1.278	WGS	RANDOM	NextSeq 500	S11.t06.c	human gut metagenome	SRX5670340	Subject S11, native metagenome sample 6, replicate C	human gut metagenome Raw sequence reads	Human fecal samples were collected to find links between bacteria and their bacteriophages	human gut metagenome	organismal metagenomes	metagenomes	gut	host	63.57	TRUE	FALSE	0.58306	0.582866
SRR8884484	SRP166804	1.215	WGS	RANDOM	NextSeq 500	S11.t07.a	human gut metagenome	SRX5670339	Subject S11, native metagenome sample 7, replicate A	human gut metagenome Raw sequence reads	Human fecal samples were collected to find links between bacteria and their bacteriophages	human gut metagenome	organismal metagenomes	metagenomes	gut	host	67.12	TRUE	FALSE	0.654478	0.654419
SRR8884485	SRP166804	1.231	WGS	RANDOM	NextSeq 500	S11.t06.a	human gut metagenome	SRX5670338	Subject S11, native metagenome sample 6, replicate A	human gut metagenome Raw sequence reads	Human fecal samples were collected to find links between bacteria and their bacteriophages	human gut metagenome	organismal metagenomes	metagenomes	gut	host	69.08	TRUE	FALSE	0.691571	0.691657
SRR8884486	SRP166804	1.228	WGS	RANDOM	NextSeq 500	S11.t06.b	human gut metagenome	SRX5670337	Subject S11, native metagenome sample 6, replicate B	human gut metagenome Raw sequence reads	Human fecal samples were collected to find links between bacteria and their bacteriophages	human gut metagenome	organismal metagenomes	metagenomes	gut	host	62.24	TRUE	FALSE	0.61268	0.612802
SRR8884487	SRP166804	1.022	WGS	RANDOM	NextSeq 500	S04.t01.c	human gut metagenome	SRX5670336	Subject S04, native metagenome sample 1, replicate C	human gut metagenome Raw sequence reads	Human fecal samples were collected to find links between bacteria and their bacteriophages	human gut metagenome	organismal metagenomes	metagenomes	gut	host	62.6	TRUE	FALSE	0.794872	0.794668
SRR8884488	SRP166804	1.096	WGS	RANDOM	NextSeq 500	S04.t01.b	human gut metagenome	SRX5670335	Subject S04, native metagenome sample 1, replicate B	human gut metagenome Raw sequence reads	Human fecal samples were collected to find links between bacteria and their bacteriophages	human gut metagenome	organismal metagenomes	metagenomes	gut	host	62.15	TRUE	FALSE	0.774759	0.774764
SRR8884489	SRP166804	1.345	WGS	RANDOM	NextSeq 500	S04.t01.a	human gut metagenome	SRX5670334	Subject S04, native metagenome sample 1, replicate A	human gut metagenome Raw sequence reads	Human fecal samples were collected to find links between bacteria and their bacteriophages	human gut metagenome	organismal metagenomes	metagenomes	gut	host	61.32	TRUE	FALSE	0.792993	0.791136
SRR8884490	SRP166804	1.115	WGS	RANDOM	NextSeq 500	S03.t21.c	human gut metagenome	SRX5670333	Subject S03, native metagenome sample 21, replicate C	human gut metagenome Raw sequence reads	Human fecal samples were collected to find links between bacteria and their bacteriophages	human gut metagenome	organismal metagenomes	metagenomes	gut	host	71.04	TRUE	FALSE	0.673403	0.673404
SRR8884491	SRP166804	0.878	WGS	RANDOM	NextSeq 500	S03.t21.b	human gut metagenome	SRX5670332	Subject S03, native metagenome sample 21, replicate B	human gut metagenome Raw sequence reads	Human fecal samples were collected to find links between bacteria and their bacteriophages	human gut metagenome	organismal metagenomes	metagenomes	gut	host	73.33	FALSE	FALSE
SRR8884492	SRP166804	1.113	WGS	RANDOM	NextSeq 500	S03.t21.a	human gut metagenome	SRX5670331	Subject S03, native metagenome sample 21, replicate A	human gut metagenome Raw sequence reads	Human fecal samples were collected to find links between bacteria and their bacteriophages	human gut metagenome	organismal metagenomes	metagenomes	gut	host	68.92	TRUE	FALSE	0.689936	0.689912
SRR8884493	SRP166804	1.202	WGS	RANDOM	NextSeq 500	S04.t17.b	human gut metagenome	SRX5670330	Subject S04, native metagenome sample 17, replicate B	human gut metagenome Raw sequence reads	Human fecal samples were collected to find links between bacteria and their bacteriophages	human gut metagenome	organismal metagenomes	metagenomes	gut	host	69.41	TRUE	FALSE	0.837042	0.836877
SRR8884494	SRP166804	1.081	WGS	RANDOM	NextSeq 500	S04.t17.c	human gut metagenome	SRX5670329	Subject S04, native metagenome sample 17, replicate C	human gut metagenome Raw sequence reads	Human fecal samples were collected to find links between bacteria and their bacteriophages	human gut metagenome	organismal metagenomes	metagenomes	gut	host	65.8	TRUE	FALSE	0.817686	0.817089
SRR8884495	SRP166804	1.04	WGS	RANDOM	NextSeq 500	S04.t16.c	human gut metagenome	SRX5670328	Subject S04, native metagenome sample 16, replicate C	human gut metagenome Raw sequence reads	Human fecal samples were collected to find links between bacteria and their bacteriophages	human gut metagenome	organismal metagenomes	metagenomes	gut	host	66.09	TRUE	FALSE	0.80628	0.806
SRR8884496	SRP166804	1.257	WGS	RANDOM	NextSeq 500	S04.t17.a	human gut metagenome	SRX5670327	Subject S04, native metagenome sample 17, replicate A	human gut metagenome Raw sequence reads	Human fecal samples were collected to find links between bacteria and their bacteriophages	human gut metagenome	organismal metagenomes	metagenomes	gut	host	66.35	TRUE	FALSE	0.846477	0.846245
SRR8884497	SRP166804	1.333	WGS	RANDOM	NextSeq 500	S04.t18.c	human gut metagenome	SRX5670326	Subject S04, native metagenome sample 18, replicate C	human gut metagenome Raw sequence reads	Human fecal samples were collected to find links between bacteria and their bacteriophages	human gut metagenome	organismal metagenomes	metagenomes	gut	host	67.29	TRUE	FALSE	0.837654	0.837287
SRR8884498	SRP166804	1.666	WGS	RANDOM	NextSeq 500	S05.t01.a	human gut metagenome	SRX5670325	Subject S05, native metagenome sample 1, replicate A	human gut metagenome Raw sequence reads	Human fecal samples were collected to find links between bacteria and their bacteriophages	human gut metagenome	organismal metagenomes	metagenomes	gut	host	69.7	TRUE	FALSE	0.803829	0.803855
SRR8884499	SRP166804	1.13	WGS	RANDOM	NextSeq 500	S04.t18.a	human gut metagenome	SRX5670324	Subject S04, native metagenome sample 18, replicate A	human gut metagenome Raw sequence reads	Human fecal samples were collected to find links between bacteria and their bacteriophages	human gut metagenome	organismal metagenomes	metagenomes	gut	host	64.82	TRUE	FALSE	0.81816	0.81731
SRR8884500	SRP166804	1.348	WGS	RANDOM	NextSeq 500	S04.t18.b	human gut metagenome	SRX5670323	Subject S04, native metagenome sample 18, replicate B	human gut metagenome Raw sequence reads	Human fecal samples were collected to find links between bacteria and their bacteriophages	human gut metagenome	organismal metagenomes	metagenomes	gut	host	63.04	TRUE	FALSE	0.805826	0.805826
SRR8884501	SRP166804	2.405	WGS	RANDOM	NextSeq 500	S05.t01.b	human gut metagenome	SRX5670322	Subject S05, native metagenome sample 1, replicate B	human gut metagenome Raw sequence reads	Human fecal samples were collected to find links between bacteria and their bacteriophages	human gut metagenome	organismal metagenomes	metagenomes	gut	host	70.81	TRUE	FALSE	0.823278	0.823326
SRR8884502	SRP166804	1.911	WGS	RANDOM	NextSeq 500	S05.t01.c	human gut metagenome	SRX5670321	Subject S05, native metagenome sample 1, replicate C	human gut metagenome Raw sequence reads	Human fecal samples were collected to find links between bacteria and their bacteriophages	human gut metagenome	organismal metagenomes	metagenomes	gut	host	70.69	TRUE	FALSE	0.831343	0.831324
SRR8884503	SRP166804	1.217	WGS	RANDOM	NextSeq 500	S04.t03.a	human gut metagenome	SRX5670320	Subject S04, native metagenome sample 3, replicate A	human gut metagenome Raw sequence reads	Human fecal samples were collected to find links between bacteria and their bacteriophages	human gut metagenome	organismal metagenomes	metagenomes	gut	host	59.73	TRUE	FALSE	0.80138	0.80294
SRR8884504	SRP166804	1.09	WGS	RANDOM	NextSeq 500	S04.t02.c	human gut metagenome	SRX5670319	Subject S04, native metagenome sample 2, replicate C	human gut metagenome Raw sequence reads	Human fecal samples were collected to find links between bacteria and their bacteriophages	human gut metagenome	organismal metagenomes	metagenomes	gut	host	64.98	TRUE	FALSE	0.814244	0.813251
SRR8884505	SRP166804	3.658	WGS	RANDOM	NextSeq 500	S11.t11.a	human gut metagenome	SRX5670318	Subject S11, native metagenome sample 11, replicate A	human gut metagenome Raw sequence reads	Human fecal samples were collected to find links between bacteria and their bacteriophages	human gut metagenome	organismal metagenomes	metagenomes	gut	host	70	TRUE	FALSE	0.787027	0.786278
SRR8884506	SRP166804	1.712	WGS	RANDOM	NextSeq 500	S11.t10.c	human gut metagenome	SRX5670317	Subject S11, native metagenome sample 10, replicate C	human gut metagenome Raw sequence reads	Human fecal samples were collected to find links between bacteria and their bacteriophages	human gut metagenome	organismal metagenomes	metagenomes	gut	host	71.61	TRUE	FALSE	0.735104	0.734946
SRR8884507	SRP166804	1.153	WGS	RANDOM	NextSeq 500	S11.t04.a	human gut metagenome	SRX5670316	Subject S11, native metagenome sample 4, replicate A	human gut metagenome Raw sequence reads	Human fecal samples were collected to find links between bacteria and their bacteriophages	human gut metagenome	organismal metagenomes	metagenomes	gut	host	62.59	TRUE	FALSE	0.657455	0.657387
SRR8884508	SRP166804	1.368	WGS	RANDOM	NextSeq 500	S11.t04.b	human gut metagenome	SRX5670315	Subject S11, native metagenome sample 4, replicate B	human gut metagenome Raw sequence reads	Human fecal samples were collected to find links between bacteria and their bacteriophages	human gut metagenome	organismal metagenomes	metagenomes	gut	host	60.58	TRUE	FALSE	0.659723	0.659689
SRR8884509	SRP166804	1.196	WGS	RANDOM	NextSeq 500	S11.t02.a	human gut metagenome	SRX5670314	Subject S11, native metagenome sample 2, replicate A	human gut metagenome Raw sequence reads	Human fecal samples were collected to find links between bacteria and their bacteriophages	human gut metagenome	organismal metagenomes	metagenomes	gut	host	69.12	TRUE	FALSE	0.640172	0.639768
SRR8884510	SRP166804	1.333	WGS	RANDOM	NextSeq 500	S11.t02.b	human gut metagenome	SRX5670313	Subject S11, native metagenome sample 2, replicate B	human gut metagenome Raw sequence reads	Human fecal samples were collected to find links between bacteria and their bacteriophages	human gut metagenome	organismal metagenomes	metagenomes	gut	host	63.17	TRUE	FALSE	0.66446	0.664238
SRR8884511	SRP166804	1.296	WGS	RANDOM	NextSeq 500	S11.t01.b	human gut metagenome	SRX5670312	Subject S11, native metagenome sample 1, replicate B	human gut metagenome Raw sequence reads	Human fecal samples were collected to find links between bacteria and their bacteriophages	human gut metagenome	organismal metagenomes	metagenomes	gut	host	69.85	TRUE	FALSE	0.706337	0.706094
SRR8884512	SRP166804	1.188	WGS	RANDOM	NextSeq 500	S11.t01.c	human gut metagenome	SRX5670311	Subject S11, native metagenome sample 1, replicate C	human gut metagenome Raw sequence reads	Human fecal samples were collected to find links between bacteria and their bacteriophages	human gut metagenome	organismal metagenomes	metagenomes	gut	host	68.34	TRUE	FALSE	0.676806	0.67676
SRR8884513	SRP166804	1.049	WGS	RANDOM	NextSeq 500	S11.t03.b	human gut metagenome	SRX5670310	Subject S11, native metagenome sample 3, replicate B	human gut metagenome Raw sequence reads	Human fecal samples were collected to find links between bacteria and their bacteriophages	human gut metagenome	organismal metagenomes	metagenomes	gut	host	66.39	TRUE	FALSE	0.611714	0.612566
SRR8884514	SRP166804	1.312	WGS	RANDOM	NextSeq 500	S11.t03.c	human gut metagenome	SRX5670309	Subject S11, native metagenome sample 3, replicate C	human gut metagenome Raw sequence reads	Human fecal samples were collected to find links between bacteria and their bacteriophages	human gut metagenome	organismal metagenomes	metagenomes	gut	host	62.24	TRUE	FALSE	0.670621	0.670203
SRR8884515	SRP166804	1.185	WGS	RANDOM	NextSeq 500	S11.t02.c	human gut metagenome	SRX5670308	Subject S11, native metagenome sample 2, replicate C	human gut metagenome Raw sequence reads	Human fecal samples were collected to find links between bacteria and their bacteriophages	human gut metagenome	organismal metagenomes	metagenomes	gut	host	63.54	TRUE	FALSE	0.620328	0.620108
SRR8884516	SRP166804	1.447	WGS	RANDOM	NextSeq 500	S11.t03.a	human gut metagenome	SRX5670307	Subject S11, native metagenome sample 3, replicate A	human gut metagenome Raw sequence reads	Human fecal samples were collected to find links between bacteria and their bacteriophages	human gut metagenome	organismal metagenomes	metagenomes	gut	host	66.67	TRUE	FALSE	0.678446	0.678178
SRR8884517	SRP166804	1.09	WGS	RANDOM	NextSeq 500	S03.t18.b	human gut metagenome	SRX5670306	Subject S03, native metagenome sample 18, replicate B	human gut metagenome Raw sequence reads	Human fecal samples were collected to find links between bacteria and their bacteriophages	human gut metagenome	organismal metagenomes	metagenomes	gut	host	64.95	TRUE	FALSE	0.611622	0.611704
SRR8884518	SRP166804	0.911	WGS	RANDOM	NextSeq 500	S04.t13.c	human gut metagenome	SRX5670305	Subject S04, native metagenome sample 13, replicate C	human gut metagenome Raw sequence reads	Human fecal samples were collected to find links between bacteria and their bacteriophages	human gut metagenome	organismal metagenomes	metagenomes	gut	host	71.74	FALSE	FALSE
SRR8884519	SRP166804	1.161	WGS	RANDOM	NextSeq 500	S04.t13.b	human gut metagenome	SRX5670304	Subject S04, native metagenome sample 13, replicate B	human gut metagenome Raw sequence reads	Human fecal samples were collected to find links between bacteria and their bacteriophages	human gut metagenome	organismal metagenomes	metagenomes	gut	host	59.2	TRUE	FALSE	0.826274	0.826013
SRR8884520	SRP166804	1.215	WGS	RANDOM	NextSeq 500	S04.t14.b	human gut metagenome	SRX5670303	Subject S04, native metagenome sample 14, replicate B	human gut metagenome Raw sequence reads	Human fecal samples were collected to find links between bacteria and their bacteriophages	human gut metagenome	organismal metagenomes	metagenomes	gut	host	69.28	TRUE	FALSE	0.825018	0.824555
SRR8884521	SRP166804	0.984	WGS	RANDOM	NextSeq 500	S04.t14.a	human gut metagenome	SRX5670302	Subject S04, native metagenome sample 14, replicate A	human gut metagenome Raw sequence reads	Human fecal samples were collected to find links between bacteria and their bacteriophages	human gut metagenome	organismal metagenomes	metagenomes	gut	host	65.5	FALSE	FALSE
SRR8884522	SRP166804	1.144	WGS	RANDOM	NextSeq 500	S04.t15.a	human gut metagenome	SRX5670301	Subject S04, native metagenome sample 15, replicate A	human gut metagenome Raw sequence reads	Human fecal samples were collected to find links between bacteria and their bacteriophages	human gut metagenome	organismal metagenomes	metagenomes	gut	host	66.53	TRUE	FALSE	0.826398	0.826398
SRR8884523	SRP166804	1.09	WGS	RANDOM	NextSeq 500	S04.t14.c	human gut metagenome	SRX5670300	Subject S04, native metagenome sample 14, replicate C	human gut metagenome Raw sequence reads	Human fecal samples were collected to find links between bacteria and their bacteriophages	human gut metagenome	organismal metagenomes	metagenomes	gut	host	70.18	TRUE	FALSE	0.81581	0.815308
SRR8884524	SRP166804	1.156	WGS	RANDOM	NextSeq 500	S04.t15.c	human gut metagenome	SRX5670299	Subject S04, native metagenome sample 15, replicate C	human gut metagenome Raw sequence reads	Human fecal samples were collected to find links between bacteria and their bacteriophages	human gut metagenome	organismal metagenomes	metagenomes	gut	host	64.96	TRUE	FALSE	0.811001	0.810666
SRR8884525	SRP166804	0.992	WGS	RANDOM	NextSeq 500	S04.t15.b	human gut metagenome	SRX5670298	Subject S04, native metagenome sample 15, replicate B	human gut metagenome Raw sequence reads	Human fecal samples were collected to find links between bacteria and their bacteriophages	human gut metagenome	organismal metagenomes	metagenomes	gut	host	65.72	FALSE	FALSE
SRR8884526	SRP166804	1.074	WGS	RANDOM	NextSeq 500	S04.t16.b	human gut metagenome	SRX5670297	Subject S04, native metagenome sample 16, replicate B	human gut metagenome Raw sequence reads	Human fecal samples were collected to find links between bacteria and their bacteriophages	human gut metagenome	organismal metagenomes	metagenomes	gut	host	68.88	TRUE	FALSE	0.831654	0.830045
SRR8884527	SRP166804	0.964	WGS	RANDOM	NextSeq 500	S04.t16.a	human gut metagenome	SRX5670296	Subject S04, native metagenome sample 16, replicate A	human gut metagenome Raw sequence reads	Human fecal samples were collected to find links between bacteria and their bacteriophages	human gut metagenome	organismal metagenomes	metagenomes	gut	host	68.17	FALSE	FALSE
SRR8884528	SRP166804	1.197	WGS	RANDOM	NextSeq 500	S11.t01.a	human gut metagenome	SRX5670295	Subject S11, native metagenome sample 1, replicate A	human gut metagenome Raw sequence reads	Human fecal samples were collected to find links between bacteria and their bacteriophages	human gut metagenome	organismal metagenomes	metagenomes	gut	host	68.13	TRUE	FALSE	0.66395	0.663878
SRR8884529	SRP166804	0.917	WGS	RANDOM	NextSeq 500	S05.t24.c	human gut metagenome	SRX5670294	Subject S05, native metagenome sample 24, replicate C	human gut metagenome Raw sequence reads	Human fecal samples were collected to find links between bacteria and their bacteriophages	human gut metagenome	organismal metagenomes	metagenomes	gut	host	60.73	FALSE	FALSE
SRR8884530	SRP166804	0.942	WGS	RANDOM	NextSeq 500	S05.t22.b	human gut metagenome	SRX5670293	Subject S05, native metagenome sample 22, replicate B	human gut metagenome Raw sequence reads	Human fecal samples were collected to find links between bacteria and their bacteriophages	human gut metagenome	organismal metagenomes	metagenomes	gut	host	62.01	FALSE	FALSE
SRR8884531	SRP166804	0.79	WGS	RANDOM	NextSeq 500	S05.t22.a	human gut metagenome	SRX5670292	Subject S05, native metagenome sample 22, replicate A	human gut metagenome Raw sequence reads	Human fecal samples were collected to find links between bacteria and their bacteriophages	human gut metagenome	organismal metagenomes	metagenomes	gut	host	64.51	FALSE	FALSE
SRR8884532	SRP166804	0.748	WGS	RANDOM	NextSeq 500	S05.t23.a	human gut metagenome	SRX5670291	Subject S05, native metagenome sample 23, replicate A	human gut metagenome Raw sequence reads	Human fecal samples were collected to find links between bacteria and their bacteriophages	human gut metagenome	organismal metagenomes	metagenomes	gut	host	65.29	FALSE	FALSE
SRR8884533	SRP166804	0.73	WGS	RANDOM	NextSeq 500	S05.t22.c	human gut metagenome	SRX5670290	Subject S05, native metagenome sample 22, replicate C	human gut metagenome Raw sequence reads	Human fecal samples were collected to find links between bacteria and their bacteriophages	human gut metagenome	organismal metagenomes	metagenomes	gut	host	65.62	FALSE	FALSE
SRR8884534	SRP166804	1.033	WGS	RANDOM	NextSeq 500	S05.t23.c	human gut metagenome	SRX5670289	Subject S05, native metagenome sample 23, replicate C	human gut metagenome Raw sequence reads	Human fecal samples were collected to find links between bacteria and their bacteriophages	human gut metagenome	organismal metagenomes	metagenomes	gut	host	67.53	TRUE	FALSE	0.725699	0.725656
SRR8884535	SRP166804	0.982	WGS	RANDOM	NextSeq 500	S05.t23.b	human gut metagenome	SRX5670288	Subject S05, native metagenome sample 23, replicate B	human gut metagenome Raw sequence reads	Human fecal samples were collected to find links between bacteria and their bacteriophages	human gut metagenome	organismal metagenomes	metagenomes	gut	host	64.33	FALSE	FALSE
SRR8884536	SRP166804	0.98	WGS	RANDOM	NextSeq 500	S05.t24.b	human gut metagenome	SRX5670287	Subject S05, native metagenome sample 24, replicate B	human gut metagenome Raw sequence reads	Human fecal samples were collected to find links between bacteria and their bacteriophages	human gut metagenome	organismal metagenomes	metagenomes	gut	host	67.34	FALSE	FALSE
SRR8884537	SRP166804	1.894	WGS	RANDOM	NextSeq 500	S05.t24.a	human gut metagenome	SRX5670286	Subject S05, native metagenome sample 24, replicate A	human gut metagenome Raw sequence reads	Human fecal samples were collected to find links between bacteria and their bacteriophages	human gut metagenome	organismal metagenomes	metagenomes	gut	host	65.04	TRUE	FALSE	0.800901	0.800872
SRR8884538	SRP166804	2.32	WGS	RANDOM	NextSeq 500	S11.t09.a	human gut metagenome	SRX5670285	Subject S11, native metagenome sample 9, replicate A	human gut metagenome Raw sequence reads	Human fecal samples were collected to find links between bacteria and their bacteriophages	human gut metagenome	organismal metagenomes	metagenomes	gut	host	67.49	TRUE	FALSE	0.718128	0.71767
SRR8884539	SRP166804	1.219	WGS	RANDOM	NextSeq 500	S04.t09.c	human gut metagenome	SRX5670284	Subject S04, native metagenome sample 9, replicate C	human gut metagenome Raw sequence reads	Human fecal samples were collected to find links between bacteria and their bacteriophages	human gut metagenome	organismal metagenomes	metagenomes	gut	host	65.13	TRUE	FALSE	0.841412	0.838586
SRR8884540	SRP166804	0.9	WGS	RANDOM	NextSeq 500	S03.t17.b	human gut metagenome	SRX5670283	Subject S03, native metagenome sample 17, replicate B	human gut metagenome Raw sequence reads	Human fecal samples were collected to find links between bacteria and their bacteriophages	human gut metagenome	organismal metagenomes	metagenomes	gut	host	70.09	FALSE	FALSE
SRR8884541	SRP166804	0.906	WGS	RANDOM	NextSeq 500	S03.t17.a	human gut metagenome	SRX5670282	Subject S03, native metagenome sample 17, replicate A	human gut metagenome Raw sequence reads	Human fecal samples were collected to find links between bacteria and their bacteriophages	human gut metagenome	organismal metagenomes	metagenomes	gut	host	69.58	FALSE	FALSE
SRR8884542	SRP166804	1.418	WGS	RANDOM	NextSeq 500	S11.t08.c	human gut metagenome	SRX5670281	Subject S11, native metagenome sample 8, replicate C	human gut metagenome Raw sequence reads	Human fecal samples were collected to find links between bacteria and their bacteriophages	human gut metagenome	organismal metagenomes	metagenomes	gut	host	66.05	TRUE	FALSE	0.689312	0.689099
SRR8884543	SRP166804	1.508	WGS	RANDOM	NextSeq 500	S03.t16.a	human gut metagenome	SRX5670280	Subject S03, native metagenome sample 16, replicate A	human gut metagenome Raw sequence reads	Human fecal samples were collected to find links between bacteria and their bacteriophages	human gut metagenome	organismal metagenomes	metagenomes	gut	host	67.49	TRUE	FALSE	0.691705	0.691623
SRR8884544	SRP166804	1.32	WGS	RANDOM	NextSeq 500	S03.t15.c	human gut metagenome	SRX5670279	Subject S03, native metagenome sample 15, replicate C	human gut metagenome Raw sequence reads	Human fecal samples were collected to find links between bacteria and their bacteriophages	human gut metagenome	organismal metagenomes	metagenomes	gut	host	71.03	TRUE	FALSE	0.682357	0.682149
SRR8884545	SRP166804	1.057	WGS	RANDOM	NextSeq 500	S03.t16.c	human gut metagenome	SRX5670278	Subject S03, native metagenome sample 16, replicate C	human gut metagenome Raw sequence reads	Human fecal samples were collected to find links between bacteria and their bacteriophages	human gut metagenome	organismal metagenomes	metagenomes	gut	host	70.73	TRUE	FALSE	0.638009	0.638002
SRR8884546	SRP166804	1.093	WGS	RANDOM	NextSeq 500	S03.t16.b	human gut metagenome	SRX5670277	Subject S03, native metagenome sample 16, replicate B	human gut metagenome Raw sequence reads	Human fecal samples were collected to find links between bacteria and their bacteriophages	human gut metagenome	organismal metagenomes	metagenomes	gut	host	70.5	TRUE	FALSE	0.635194	0.635126
SRR8884547	SRP166804	0.464	WGS	RANDOM	NextSeq 500	S11.t09.c	human gut metagenome	SRX5670276	Subject S11, native metagenome sample 9, replicate C	human gut metagenome Raw sequence reads	Human fecal samples were collected to find links between bacteria and their bacteriophages	human gut metagenome	organismal metagenomes	metagenomes	gut	host	66.49	FALSE	FALSE
SRR8884548	SRP166804	1.297	WGS	RANDOM	NextSeq 500	S03.t14.b	human gut metagenome	SRX5670275	Subject S03, native metagenome sample 14, replicate B	human gut metagenome Raw sequence reads	Human fecal samples were collected to find links between bacteria and their bacteriophages	human gut metagenome	organismal metagenomes	metagenomes	gut	host	66.86	TRUE	FALSE	0.667596	0.667516
SRR8884549	SRP166804	1.116	WGS	RANDOM	NextSeq 500	S03.t15.b	human gut metagenome	SRX5670274	Subject S03, native metagenome sample 15, replicate B	human gut metagenome Raw sequence reads	Human fecal samples were collected to find links between bacteria and their bacteriophages	human gut metagenome	organismal metagenomes	metagenomes	gut	host	68.87	TRUE	FALSE	0.64973	0.649396
SRR8884550	SRP166804	0.962	WGS	RANDOM	NextSeq 500	S03.t15.a	human gut metagenome	SRX5670273	Subject S03, native metagenome sample 15, replicate A	human gut metagenome Raw sequence reads	Human fecal samples were collected to find links between bacteria and their bacteriophages	human gut metagenome	organismal metagenomes	metagenomes	gut	host	65.94	FALSE	FALSE
SRR8884551	SRP166804	1.933	WGS	RANDOM	NextSeq 500	S11.t09.b	human gut metagenome	SRX5670272	Subject S11, native metagenome sample 9, replicate B	human gut metagenome Raw sequence reads	Human fecal samples were collected to find links between bacteria and their bacteriophages	human gut metagenome	organismal metagenomes	metagenomes	gut	host	67.92	TRUE	FALSE	0.720236	0.720302
SRR8884552	SRP166804	1.126	WGS	RANDOM	NextSeq 500	S11.t10.b	human gut metagenome	SRX5670271	Subject S11, native metagenome sample 10, replicate B	human gut metagenome Raw sequence reads	Human fecal samples were collected to find links between bacteria and their bacteriophages	human gut metagenome	organismal metagenomes	metagenomes	gut	host	73.59	TRUE	FALSE	0.669767	0.6696
SRR8884553	SRP166804	0.5	WGS	RANDOM	NextSeq 500	S11.t10.a	human gut metagenome	SRX5670270	Subject S11, native metagenome sample 10, replicate A	human gut metagenome Raw sequence reads	Human fecal samples were collected to find links between bacteria and their bacteriophages	human gut metagenome	organismal metagenomes	metagenomes	gut	host	70.57	FALSE	FALSE
SRR8884554	SRP166804	0.835	WGS	RANDOM	NextSeq 500	S05.t20.a	human gut metagenome	SRX5670269	Subject S05, native metagenome sample 20, replicate A	human gut metagenome Raw sequence reads	Human fecal samples were collected to find links between bacteria and their bacteriophages	human gut metagenome	organismal metagenomes	metagenomes	gut	host	63.4	FALSE	FALSE
SRR8884555	SRP166804	1.22	WGS	RANDOM	NextSeq 500	S05.t20.b	human gut metagenome	SRX5670268	Subject S05, native metagenome sample 20, replicate B	human gut metagenome Raw sequence reads	Human fecal samples were collected to find links between bacteria and their bacteriophages	human gut metagenome	organismal metagenomes	metagenomes	gut	host	66.62	TRUE	FALSE	0.751919	0.751872
SRR8884556	SRP166804	1.109	WGS	RANDOM	NextSeq 500	S05.t20.c	human gut metagenome	SRX5670267	Subject S05, native metagenome sample 20, replicate C	human gut metagenome Raw sequence reads	Human fecal samples were collected to find links between bacteria and their bacteriophages	human gut metagenome	organismal metagenomes	metagenomes	gut	host	70.38	TRUE	FALSE	0.736514	0.736514
SRR8884557	SRP166804	0.646	WGS	RANDOM	NextSeq 500	S05.t21.a	human gut metagenome	SRX5670266	Subject S05, native metagenome sample 21, replicate A	human gut metagenome Raw sequence reads	Human fecal samples were collected to find links between bacteria and their bacteriophages	human gut metagenome	organismal metagenomes	metagenomes	gut	host	71.52	FALSE	FALSE
SRR8884558	SRP166804	0.944	WGS	RANDOM	NextSeq 500	S05.t18.c	human gut metagenome	SRX5670265	Subject S05, native metagenome sample 18, replicate C	human gut metagenome Raw sequence reads	Human fecal samples were collected to find links between bacteria and their bacteriophages	human gut metagenome	organismal metagenomes	metagenomes	gut	host	66.45	FALSE	FALSE
SRR8884559	SRP166804	0.887	WGS	RANDOM	NextSeq 500	S05.t19.a	human gut metagenome	SRX5670264	Subject S05, native metagenome sample 19, replicate A	human gut metagenome Raw sequence reads	Human fecal samples were collected to find links between bacteria and their bacteriophages	human gut metagenome	organismal metagenomes	metagenomes	gut	host	65.83	FALSE	FALSE
SRR8884560	SRP166804	1.054	WGS	RANDOM	NextSeq 500	S05.t19.b	human gut metagenome	SRX5670263	Subject S05, native metagenome sample 19, replicate B	human gut metagenome Raw sequence reads	Human fecal samples were collected to find links between bacteria and their bacteriophages	human gut metagenome	organismal metagenomes	metagenomes	gut	host	67.68	TRUE	FALSE	0.70051	0.700191
SRR8884561	SRP166804	0.929	WGS	RANDOM	NextSeq 500	S05.t19.c	human gut metagenome	SRX5670262	Subject S05, native metagenome sample 19, replicate C	human gut metagenome Raw sequence reads	Human fecal samples were collected to find links between bacteria and their bacteriophages	human gut metagenome	organismal metagenomes	metagenomes	gut	host	59.61	FALSE	FALSE
SRR8884562	SRP166804	0.804	WGS	RANDOM	NextSeq 500	S05.t21.b	human gut metagenome	SRX5670261	Subject S05, native metagenome sample 21, replicate B	human gut metagenome Raw sequence reads	Human fecal samples were collected to find links between bacteria and their bacteriophages	human gut metagenome	organismal metagenomes	metagenomes	gut	host	70.3	FALSE	FALSE
SRR8884563	SRP166804	1.044	WGS	RANDOM	NextSeq 500	S05.t21.c	human gut metagenome	SRX5670260	Subject S05, native metagenome sample 21, replicate C	human gut metagenome Raw sequence reads	Human fecal samples were collected to find links between bacteria and their bacteriophages	human gut metagenome	organismal metagenomes	metagenomes	gut	host	69.69	TRUE	FALSE	0.717384	0.717384
SRR8884564	SRP166804	1.134	WGS	RANDOM	NextSeq 500	S04.t04.a	human gut metagenome	SRX5670259	Subject S04, native metagenome sample 4, replicate A	human gut metagenome Raw sequence reads	Human fecal samples were collected to find links between bacteria and their bacteriophages	human gut metagenome	organismal metagenomes	metagenomes	gut	host	66.88	TRUE	FALSE	0.796613	0.795947
SRR8884565	SRP166804	1.206	WGS	RANDOM	NextSeq 500	S03.t03.c	human gut metagenome	SRX5670258	Subject S03, native metagenome sample 3, replicate C	human gut metagenome Raw sequence reads	Human fecal samples were collected to find links between bacteria and their bacteriophages	human gut metagenome	organismal metagenomes	metagenomes	gut	host	63.52	TRUE	FALSE	0.641194	0.641184
SRR8884566	SRP166804	1.191	WGS	RANDOM	NextSeq 500	S04.t11.b	human gut metagenome	SRX5670257	Subject S04, native metagenome sample 11, replicate B	human gut metagenome Raw sequence reads	Human fecal samples were collected to find links between bacteria and their bacteriophages	human gut metagenome	organismal metagenomes	metagenomes	gut	host	62.41	TRUE	FALSE	0.835161	0.834333
SRR8884567	SRP166804	1.044	WGS	RANDOM	NextSeq 500	S04.t11.c	human gut metagenome	SRX5670256	Subject S04, native metagenome sample 11, replicate C	human gut metagenome Raw sequence reads	Human fecal samples were collected to find links between bacteria and their bacteriophages	human gut metagenome	organismal metagenomes	metagenomes	gut	host	70.3	TRUE	FALSE	0.817662	0.81704
SRR8884568	SRP166804	1.008	WGS	RANDOM	NextSeq 500	S03.t20.b	human gut metagenome	SRX5670255	Subject S03, native metagenome sample 20, replicate B	human gut metagenome Raw sequence reads	Human fecal samples were collected to find links between bacteria and their bacteriophages	human gut metagenome	organismal metagenomes	metagenomes	gut	host	73.52	TRUE	FALSE	0.633584	0.633425
SRR8884569	SRP166804	0.828	WGS	RANDOM	NextSeq 500	S03.t20.c	human gut metagenome	SRX5670254	Subject S03, native metagenome sample 20, replicate C	human gut metagenome Raw sequence reads	Human fecal samples were collected to find links between bacteria and their bacteriophages	human gut metagenome	organismal metagenomes	metagenomes	gut	host	74.61	FALSE	FALSE
SRR8884570	SRP166804	1.238	WGS	RANDOM	NextSeq 500	S03.t19.c	human gut metagenome	SRX5670253	Subject S03, native metagenome sample 19, replicate C	human gut metagenome Raw sequence reads	Human fecal samples were collected to find links between bacteria and their bacteriophages	human gut metagenome	organismal metagenomes	metagenomes	gut	host	67.2	TRUE	FALSE	0.684881	0.684758
SRR8884571	SRP166804	1.295	WGS	RANDOM	NextSeq 500	S03.t20.a	human gut metagenome	SRX5670252	Subject S03, native metagenome sample 20, replicate A	human gut metagenome Raw sequence reads	Human fecal samples were collected to find links between bacteria and their bacteriophages	human gut metagenome	organismal metagenomes	metagenomes	gut	host	66.17	TRUE	FALSE	0.661955	0.661708
SRR8884572	SRP166804	0.958	WGS	RANDOM	NextSeq 500	S03.t19.a	human gut metagenome	SRX5670251	Subject S03, native metagenome sample 19, replicate A	human gut metagenome Raw sequence reads	Human fecal samples were collected to find links between bacteria and their bacteriophages	human gut metagenome	organismal metagenomes	metagenomes	gut	host	71.26	FALSE	FALSE
SRR8884573	SRP166804	1.068	WGS	RANDOM	NextSeq 500	S03.t19.b	human gut metagenome	SRX5670250	Subject S03, native metagenome sample 19, replicate B	human gut metagenome Raw sequence reads	Human fecal samples were collected to find links between bacteria and their bacteriophages	human gut metagenome	organismal metagenomes	metagenomes	gut	host	66.56	TRUE	FALSE	0.648103	0.648087
SRR8884574	SRP166804	1.003	WGS	RANDOM	NextSeq 500	S03.t14.c	human gut metagenome	SRX5670249	Subject S03, native metagenome sample 14, replicate C	human gut metagenome Raw sequence reads	Human fecal samples were collected to find links between bacteria and their bacteriophages	human gut metagenome	organismal metagenomes	metagenomes	gut	host	67.89	TRUE	FALSE	0.627221	0.627091
SRR8884575	SRP166804	1.018	WGS	RANDOM	NextSeq 500	S03.t18.c	human gut metagenome	SRX5670248	Subject S03, native metagenome sample 18, replicate C	human gut metagenome Raw sequence reads	Human fecal samples were collected to find links between bacteria and their bacteriophages	human gut metagenome	organismal metagenomes	metagenomes	gut	host	69.66	TRUE	FALSE	0.625588	0.625294
SRR8884576	SRP166804	1.093	WGS	RANDOM	NextSeq 500	S03.t17.c	human gut metagenome	SRX5670247	Subject S03, native metagenome sample 17, replicate C	human gut metagenome Raw sequence reads	Human fecal samples were collected to find links between bacteria and their bacteriophages	human gut metagenome	organismal metagenomes	metagenomes	gut	host	70.61	TRUE	FALSE	0.623111	0.623223
SRR8884577	SRP166804	1.006	WGS	RANDOM	NextSeq 500	S03.t18.a	human gut metagenome	SRX5670246	Subject S03, native metagenome sample 18, replicate A	human gut metagenome Raw sequence reads	Human fecal samples were collected to find links between bacteria and their bacteriophages	human gut metagenome	organismal metagenomes	metagenomes	gut	host	68.99	TRUE	FALSE	0.64193	0.641765
SRR8884578	SRP166804	1.015	WGS	RANDOM	NextSeq 500	S04.t09.b	human gut metagenome	SRX5670245	Subject S04, native metagenome sample 9, replicate B	human gut metagenome Raw sequence reads	Human fecal samples were collected to find links between bacteria and their bacteriophages	human gut metagenome	organismal metagenomes	metagenomes	gut	host	72.04	TRUE	FALSE	0.836964	0.836906
SRR8884579	SRP166804	1.941	WGS	RANDOM	NextSeq 500	S05.t16.b	human gut metagenome	SRX5670244	Subject S05, native metagenome sample 16, replicate B	human gut metagenome Raw sequence reads	Human fecal samples were collected to find links between bacteria and their bacteriophages	human gut metagenome	organismal metagenomes	metagenomes	gut	host	57.46	TRUE	FALSE	0.777534	0.776491
SRR8884580	SRP166804	0.958	WGS	RANDOM	NextSeq 500	S05.t16.a	human gut metagenome	SRX5670243	Subject S05, native metagenome sample 16, replicate A	human gut metagenome Raw sequence reads	Human fecal samples were collected to find links between bacteria and their bacteriophages	human gut metagenome	organismal metagenomes	metagenomes	gut	host	56.66	FALSE	FALSE
SRR8884581	SRP166804	0.817	WGS	RANDOM	NextSeq 500	S05.t15.c	human gut metagenome	SRX5670242	Subject S05, native metagenome sample 15, replicate C	human gut metagenome Raw sequence reads	Human fecal samples were collected to find links between bacteria and their bacteriophages	human gut metagenome	organismal metagenomes	metagenomes	gut	host	66	FALSE	FALSE
SRR8884582	SRP166804	0.457	WGS	RANDOM	NextSeq 500	S05.t15.b	human gut metagenome	SRX5670241	Subject S05, native metagenome sample 15, replicate B	human gut metagenome Raw sequence reads	Human fecal samples were collected to find links between bacteria and their bacteriophages	human gut metagenome	organismal metagenomes	metagenomes	gut	host	55.91	FALSE	FALSE
SRR8884583	SRP166804	1.069	WGS	RANDOM	NextSeq 500	S05.t17.c	human gut metagenome	SRX5670240	Subject S05, native metagenome sample 17, replicate C	human gut metagenome Raw sequence reads	Human fecal samples were collected to find links between bacteria and their bacteriophages	human gut metagenome	organismal metagenomes	metagenomes	gut	host	64.6	TRUE	FALSE	0.716851	0.716715
SRR8884584	SRP166804	0.841	WGS	RANDOM	NextSeq 500	S05.t17.b	human gut metagenome	SRX5670239	Subject S05, native metagenome sample 17, replicate B	human gut metagenome Raw sequence reads	Human fecal samples were collected to find links between bacteria and their bacteriophages	human gut metagenome	organismal metagenomes	metagenomes	gut	host	66.72	FALSE	FALSE
SRR8884585	SRP166804	1.109	WGS	RANDOM	NextSeq 500	S05.t17.a	human gut metagenome	SRX5670238	Subject S05, native metagenome sample 17, replicate A	human gut metagenome Raw sequence reads	Human fecal samples were collected to find links between bacteria and their bacteriophages	human gut metagenome	organismal metagenomes	metagenomes	gut	host	68.58	TRUE	FALSE	0.736053	0.735833
SRR8884586	SRP166804	0.913	WGS	RANDOM	NextSeq 500	S05.t16.c	human gut metagenome	SRX5670237	Subject S05, native metagenome sample 16, replicate C	human gut metagenome Raw sequence reads	Human fecal samples were collected to find links between bacteria and their bacteriophages	human gut metagenome	organismal metagenomes	metagenomes	gut	host	58.55	FALSE	FALSE
SRR8884587	SRP166804	1.098	WGS	RANDOM	NextSeq 500	S05.t18.b	human gut metagenome	SRX5670236	Subject S05, native metagenome sample 18, replicate B	human gut metagenome Raw sequence reads	Human fecal samples were collected to find links between bacteria and their bacteriophages	human gut metagenome	organismal metagenomes	metagenomes	gut	host	59.82	TRUE	FALSE	0.707816	0.707975
SRR8884588	SRP166804	0.704	WGS	RANDOM	NextSeq 500	S05.t18.a	human gut metagenome	SRX5670235	Subject S05, native metagenome sample 18, replicate A	human gut metagenome Raw sequence reads	Human fecal samples were collected to find links between bacteria and their bacteriophages	human gut metagenome	organismal metagenomes	metagenomes	gut	host	56.33	FALSE	FALSE
SRR8884589	SRP166804	1.139	WGS	RANDOM	NextSeq 500	S03.t01.c	human gut metagenome	SRX5670234	Subject S03, native metagenome sample 1, replicate C	human gut metagenome Raw sequence reads	Human fecal samples were collected to find links between bacteria and their bacteriophages	human gut metagenome	organismal metagenomes	metagenomes	gut	host	63.61	TRUE	FALSE	0.640412	0.64035
SRR8884590	SRP166804	0.886	WGS	RANDOM	NextSeq 500	S03.t02.a	human gut metagenome	SRX5670233	Subject S03, native metagenome sample 2, replicate A	human gut metagenome Raw sequence reads	Human fecal samples were collected to find links between bacteria and their bacteriophages	human gut metagenome	organismal metagenomes	metagenomes	gut	host	67.84	FALSE	FALSE
SRR8884591	SRP166804	1.028	WGS	RANDOM	NextSeq 500	S03.t01.a	human gut metagenome	SRX5670232	Subject S03, native metagenome sample 1, replicate A	human gut metagenome Raw sequence reads	Human fecal samples were collected to find links between bacteria and their bacteriophages	human gut metagenome	organismal metagenomes	metagenomes	gut	host	66.91	TRUE	FALSE	0.634005	0.633836
SRR8884592	SRP166804	1.199	WGS	RANDOM	NextSeq 500	S03.t01.b	human gut metagenome	SRX5670231	Subject S03, native metagenome sample 1, replicate B	human gut metagenome Raw sequence reads	Human fecal samples were collected to find links between bacteria and their bacteriophages	human gut metagenome	organismal metagenomes	metagenomes	gut	host	66.98	TRUE	FALSE	0.643374	0.643383
SRR8884593	SRP166804	1.251	WGS	RANDOM	NextSeq 500	S03.t03.a	human gut metagenome	SRX5670230	Subject S03, native metagenome sample 3, replicate A	human gut metagenome Raw sequence reads	Human fecal samples were collected to find links between bacteria and their bacteriophages	human gut metagenome	organismal metagenomes	metagenomes	gut	host	67.62	TRUE	FALSE	0.659861	0.659992
SRR8884594	SRP166804	1.075	WGS	RANDOM	NextSeq 500	S03.t03.b	human gut metagenome	SRX5670229	Subject S03, native metagenome sample 3, replicate B	human gut metagenome Raw sequence reads	Human fecal samples were collected to find links between bacteria and their bacteriophages	human gut metagenome	organismal metagenomes	metagenomes	gut	host	65.42	TRUE	FALSE	0.619208	0.619168
SRR8884595	SRP166804	0.946	WGS	RANDOM	NextSeq 500	S03.t02.b	human gut metagenome	SRX5670228	Subject S03, native metagenome sample 2, replicate B	human gut metagenome Raw sequence reads	Human fecal samples were collected to find links between bacteria and their bacteriophages	human gut metagenome	organismal metagenomes	metagenomes	gut	host	64.31	FALSE	FALSE
SRR8884596	SRP166804	1.093	WGS	RANDOM	NextSeq 500	S03.t02.c	human gut metagenome	SRX5670227	Subject S03, native metagenome sample 2, replicate C	human gut metagenome Raw sequence reads	Human fecal samples were collected to find links between bacteria and their bacteriophages	human gut metagenome	organismal metagenomes	metagenomes	gut	host	64.78	TRUE	FALSE	0.620818	0.620858
SRR8884597	SRP166804	1.111	WGS	RANDOM	NextSeq 500	S04.t06.b	human gut metagenome	SRX5670226	Subject S04, native metagenome sample 6, replicate B	human gut metagenome Raw sequence reads	Human fecal samples were collected to find links between bacteria and their bacteriophages	human gut metagenome	organismal metagenomes	metagenomes	gut	host	68.49	TRUE	FALSE	0.804292	0.803309
SRR8884598	SRP166804	1.296	WGS	RANDOM	NextSeq 500	S03.t04.a	human gut metagenome	SRX5670225	Subject S03, native metagenome sample 4, replicate A	human gut metagenome Raw sequence reads	Human fecal samples were collected to find links between bacteria and their bacteriophages	human gut metagenome	organismal metagenomes	metagenomes	gut	host	64.82	TRUE	FALSE	0.663871	0.664011
SRR8884599	SRP166804	1.446	WGS	RANDOM	NextSeq 500	S03.t10.c	human gut metagenome	SRX5670224	Subject S03, native metagenome sample 10, replicate C	human gut metagenome Raw sequence reads	Human fecal samples were collected to find links between bacteria and their bacteriophages	human gut metagenome	organismal metagenomes	metagenomes	gut	host	65.57	TRUE	FALSE	0.660813	0.660603
SRR8884600	SRP166804	1.341	WGS	RANDOM	NextSeq 500	S03.t10.b	human gut metagenome	SRX5670223	Subject S03, native metagenome sample 10, replicate B	human gut metagenome Raw sequence reads	Human fecal samples were collected to find links between bacteria and their bacteriophages	human gut metagenome	organismal metagenomes	metagenomes	gut	host	67.13	TRUE	FALSE	0.660552	0.660432
SRR8884601	SRP166804	1.22	WGS	RANDOM	NextSeq 500	S03.t08.c	human gut metagenome	SRX5670222	Subject S03, native metagenome sample 8, replicate C	human gut metagenome Raw sequence reads	Human fecal samples were collected to find links between bacteria and their bacteriophages	human gut metagenome	organismal metagenomes	metagenomes	gut	host	67.41	TRUE	FALSE	0.661932	0.661534
SRR8884602	SRP166804	1.12	WGS	RANDOM	NextSeq 500	S03.t08.b	human gut metagenome	SRX5670221	Subject S03, native metagenome sample 8, replicate B	human gut metagenome Raw sequence reads	Human fecal samples were collected to find links between bacteria and their bacteriophages	human gut metagenome	organismal metagenomes	metagenomes	gut	host	74.13	TRUE	FALSE	0.626818	0.626649
SRR8884603	SRP166804	1.242	WGS	RANDOM	NextSeq 500	S03.t08.a	human gut metagenome	SRX5670220	Subject S03, native metagenome sample 8, replicate A	human gut metagenome Raw sequence reads	Human fecal samples were collected to find links between bacteria and their bacteriophages	human gut metagenome	organismal metagenomes	metagenomes	gut	host	68.63	TRUE	FALSE	0.66526	0.665216
SRR8884604	SRP166804	1.296	WGS	RANDOM	NextSeq 500	S03.t07.c	human gut metagenome	SRX5670219	Subject S03, native metagenome sample 7, replicate C	human gut metagenome Raw sequence reads	Human fecal samples were collected to find links between bacteria and their bacteriophages	human gut metagenome	organismal metagenomes	metagenomes	gut	host	65.31	TRUE	FALSE	0.689421	0.689214
SRR8884605	SRP166804	1.187	WGS	RANDOM	NextSeq 500	S03.t10.a	human gut metagenome	SRX5670218	Subject S03, native metagenome sample 10, replicate A	human gut metagenome Raw sequence reads	Human fecal samples were collected to find links between bacteria and their bacteriophages	human gut metagenome	organismal metagenomes	metagenomes	gut	host	68.22	TRUE	FALSE	0.64949	0.649501
SRR8884606	SRP166804	1.335	WGS	RANDOM	NextSeq 500	S03.t09.c	human gut metagenome	SRX5670217	Subject S03, native metagenome sample 9, replicate C	human gut metagenome Raw sequence reads	Human fecal samples were collected to find links between bacteria and their bacteriophages	human gut metagenome	organismal metagenomes	metagenomes	gut	host	67.57	TRUE	FALSE	0.647071	0.646972
SRR8884607	SRP166804	1.245	WGS	RANDOM	NextSeq 500	S03.t09.b	human gut metagenome	SRX5670216	Subject S03, native metagenome sample 9, replicate B	human gut metagenome Raw sequence reads	Human fecal samples were collected to find links between bacteria and their bacteriophages	human gut metagenome	organismal metagenomes	metagenomes	gut	host	65.76	TRUE	FALSE	0.649288	0.649178
SRR8884608	SRP166804	1.248	WGS	RANDOM	NextSeq 500	S03.t09.a	human gut metagenome	SRX5670215	Subject S03, native metagenome sample 9, replicate A	human gut metagenome Raw sequence reads	Human fecal samples were collected to find links between bacteria and their bacteriophages	human gut metagenome	organismal metagenomes	metagenomes	gut	host	71.13	TRUE	FALSE	0.661615	0.661696
SRR8884609	SRP166804	1.057	WGS	RANDOM	NextSeq 500	S04.t07.a	human gut metagenome	SRX5670214	Subject S04, native metagenome sample 7, replicate A	human gut metagenome Raw sequence reads	Human fecal samples were collected to find links between bacteria and their bacteriophages	human gut metagenome	organismal metagenomes	metagenomes	gut	host	65.14	TRUE	FALSE	0.817889	0.817596
SRR8884610	SRP166804	0.769	WGS	RANDOM	NextSeq 500	S05.t14.c	human gut metagenome	SRX5670213	Subject S05, native metagenome sample 14, replicate C	human gut metagenome Raw sequence reads	Human fecal samples were collected to find links between bacteria and their bacteriophages	human gut metagenome	organismal metagenomes	metagenomes	gut	host	64.96	FALSE	FALSE
SRR8884611	SRP166804	0.651	WGS	RANDOM	NextSeq 500	S05.t15.a	human gut metagenome	SRX5670212	Subject S05, native metagenome sample 15, replicate A	human gut metagenome Raw sequence reads	Human fecal samples were collected to find links between bacteria and their bacteriophages	human gut metagenome	organismal metagenomes	metagenomes	gut	host	63.57	FALSE	FALSE
SRR8884612	SRP166804	0.928	WGS	RANDOM	NextSeq 500	S05.t14.a	human gut metagenome	SRX5670211	Subject S05, native metagenome sample 14, replicate A	human gut metagenome Raw sequence reads	Human fecal samples were collected to find links between bacteria and their bacteriophages	human gut metagenome	organismal metagenomes	metagenomes	gut	host	50.55	FALSE	FALSE
SRR8884613	SRP166804	0.922	WGS	RANDOM	NextSeq 500	S05.t14.b	human gut metagenome	SRX5670210	Subject S05, native metagenome sample 14, replicate B	human gut metagenome Raw sequence reads	Human fecal samples were collected to find links between bacteria and their bacteriophages	human gut metagenome	organismal metagenomes	metagenomes	gut	host	53.66	FALSE	FALSE
SRR8884614	SRP166804	0.672	WGS	RANDOM	NextSeq 500	S05.t13.b	human gut metagenome	SRX5670209	Subject S05, native metagenome sample 13, replicate B	human gut metagenome Raw sequence reads	Human fecal samples were collected to find links between bacteria and their bacteriophages	human gut metagenome	organismal metagenomes	metagenomes	gut	host	70.23	FALSE	FALSE
SRR8884615	SRP166804	1.325	WGS	RANDOM	NextSeq 500	S05.t13.c	human gut metagenome	SRX5670208	Subject S05, native metagenome sample 13, replicate C	human gut metagenome Raw sequence reads	Human fecal samples were collected to find links between bacteria and their bacteriophages	human gut metagenome	organismal metagenomes	metagenomes	gut	host	61.82	TRUE	FALSE	0.755876	0.755885
SRR8884616	SRP166804	0.648	WGS	RANDOM	NextSeq 500	S05.t12.c	human gut metagenome	SRX5670207	Subject S05, native metagenome sample 12, replicate C	human gut metagenome Raw sequence reads	Human fecal samples were collected to find links between bacteria and their bacteriophages	human gut metagenome	organismal metagenomes	metagenomes	gut	host	55.33	FALSE	FALSE
SRR8884617	SRP166804	0.981	WGS	RANDOM	NextSeq 500	S05.t13.a	human gut metagenome	SRX5670206	Subject S05, native metagenome sample 13, replicate A	human gut metagenome Raw sequence reads	Human fecal samples were collected to find links between bacteria and their bacteriophages	human gut metagenome	organismal metagenomes	metagenomes	gut	host	64.24	FALSE	FALSE
SRR8884618	SRP166804	0.824	WGS	RANDOM	NextSeq 500	S05.t12.a	human gut metagenome	SRX5670205	Subject S05, native metagenome sample 12, replicate A	human gut metagenome Raw sequence reads	Human fecal samples were collected to find links between bacteria and their bacteriophages	human gut metagenome	organismal metagenomes	metagenomes	gut	host	69.74	FALSE	FALSE
SRR8884619	SRP166804	1.225	WGS	RANDOM	NextSeq 500	S05.t12.b	human gut metagenome	SRX5670204	Subject S05, native metagenome sample 12, replicate B	human gut metagenome Raw sequence reads	Human fecal samples were collected to find links between bacteria and their bacteriophages	human gut metagenome	organismal metagenomes	metagenomes	gut	host	53.14	TRUE	FALSE	0.745949	0.745867
SRR8884620	SRP166804	1.116	WGS	RANDOM	NextSeq 500	S04.t07.c	human gut metagenome	SRX5670203	Subject S04, native metagenome sample 7, replicate C	human gut metagenome Raw sequence reads	Human fecal samples were collected to find links between bacteria and their bacteriophages	human gut metagenome	organismal metagenomes	metagenomes	gut	host	65.51	TRUE	FALSE	0.827708	0.827734
SRR8884621	SRP166804	1.063	WGS	RANDOM	NextSeq 500	S04.t07.b	human gut metagenome	SRX5670202	Subject S04, native metagenome sample 7, replicate B	human gut metagenome Raw sequence reads	Human fecal samples were collected to find links between bacteria and their bacteriophages	human gut metagenome	organismal metagenomes	metagenomes	gut	host	64.26	TRUE	FALSE	0.815529	0.814584
SRR8884622	SRP166804	0.994	WGS	RANDOM	NextSeq 500	S04.t08.b	human gut metagenome	SRX5670201	Subject S04, native metagenome sample 8, replicate B	human gut metagenome Raw sequence reads	Human fecal samples were collected to find links between bacteria and their bacteriophages	human gut metagenome	organismal metagenomes	metagenomes	gut	host	67.54	FALSE	FALSE
SRR8884623	SRP166804	1.094	WGS	RANDOM	NextSeq 500	S04.t08.a	human gut metagenome	SRX5670200	Subject S04, native metagenome sample 8, replicate A	human gut metagenome Raw sequence reads	Human fecal samples were collected to find links between bacteria and their bacteriophages	human gut metagenome	organismal metagenomes	metagenomes	gut	host	72.14	TRUE	FALSE	0.800555	0.800159
SRR8884624	SRP166804	1.105	WGS	RANDOM	NextSeq 500	S04.t09.a	human gut metagenome	SRX5670199	Subject S04, native metagenome sample 9, replicate A	human gut metagenome Raw sequence reads	Human fecal samples were collected to find links between bacteria and their bacteriophages	human gut metagenome	organismal metagenomes	metagenomes	gut	host	70.36	TRUE	FALSE	0.822288	0.822257
SRR8884625	SRP166804	1.253	WGS	RANDOM	NextSeq 500	S04.t08.c	human gut metagenome	SRX5670198	Subject S04, native metagenome sample 8, replicate C	human gut metagenome Raw sequence reads	Human fecal samples were collected to find links between bacteria and their bacteriophages	human gut metagenome	organismal metagenomes	metagenomes	gut	host	71.55	TRUE	FALSE	0.816631	0.816204
SRR8884626	SRP166804	0.978	WGS	RANDOM	NextSeq 500	S03.t12.b	human gut metagenome	SRX5670197	Subject S03, native metagenome sample 12, replicate B	human gut metagenome Raw sequence reads	Human fecal samples were collected to find links between bacteria and their bacteriophages	human gut metagenome	organismal metagenomes	metagenomes	gut	host	72.84	FALSE	FALSE
SRR8884627	SRP166804	0.945	WGS	RANDOM	NextSeq 500	S03.t12.c	human gut metagenome	SRX5670196	Subject S03, native metagenome sample 12, replicate C	human gut metagenome Raw sequence reads	Human fecal samples were collected to find links between bacteria and their bacteriophages	human gut metagenome	organismal metagenomes	metagenomes	gut	host	74.08	FALSE	FALSE
SRR8884628	SRP166804	1.097	WGS	RANDOM	NextSeq 500	S03.t13.a	human gut metagenome	SRX5670195	Subject S03, native metagenome sample 13, replicate A	human gut metagenome Raw sequence reads	Human fecal samples were collected to find links between bacteria and their bacteriophages	human gut metagenome	organismal metagenomes	metagenomes	gut	host	70.18	TRUE	FALSE	0.673937	0.673771
SRR8884629	SRP166804	0.867	WGS	RANDOM	NextSeq 500	S03.t13.b	human gut metagenome	SRX5670194	Subject S03, native metagenome sample 13, replicate B	human gut metagenome Raw sequence reads	Human fecal samples were collected to find links between bacteria and their bacteriophages	human gut metagenome	organismal metagenomes	metagenomes	gut	host	72.96	FALSE	FALSE
SRR8884630	SRP166804	1.371	WGS	RANDOM	NextSeq 500	S03.t11.a	human gut metagenome	SRX5670193	Subject S03, native metagenome sample 11, replicate A	human gut metagenome Raw sequence reads	Human fecal samples were collected to find links between bacteria and their bacteriophages	human gut metagenome	organismal metagenomes	metagenomes	gut	host	66.23	TRUE	FALSE	0.688586	0.688329
SRR8884631	SRP166804	1.26	WGS	RANDOM	NextSeq 500	S03.t11.b	human gut metagenome	SRX5670192	Subject S03, native metagenome sample 11, replicate B	human gut metagenome Raw sequence reads	Human fecal samples were collected to find links between bacteria and their bacteriophages	human gut metagenome	organismal metagenomes	metagenomes	gut	host	65.33	TRUE	FALSE	0.692415	0.692328
SRR8884632	SRP166804	1.249	WGS	RANDOM	NextSeq 500	S03.t11.c	human gut metagenome	SRX5670191	Subject S03, native metagenome sample 11, replicate C	human gut metagenome Raw sequence reads	Human fecal samples were collected to find links between bacteria and their bacteriophages	human gut metagenome	organismal metagenomes	metagenomes	gut	host	62.27	TRUE	FALSE	0.65887	0.658518
SRR8884633	SRP166804	1.337	WGS	RANDOM	NextSeq 500	S03.t12.a	human gut metagenome	SRX5670190	Subject S03, native metagenome sample 12, replicate A	human gut metagenome Raw sequence reads	Human fecal samples were collected to find links between bacteria and their bacteriophages	human gut metagenome	organismal metagenomes	metagenomes	gut	host	70.72	TRUE	FALSE	0.683999	0.683866
SRR8884634	SRP166804	0.934	WGS	RANDOM	NextSeq 500	S03.t13.c	human gut metagenome	SRX5670189	Subject S03, native metagenome sample 13, replicate C	human gut metagenome Raw sequence reads	Human fecal samples were collected to find links between bacteria and their bacteriophages	human gut metagenome	organismal metagenomes	metagenomes	gut	host	71.86	FALSE	FALSE
SRR8884635	SRP166804	0.921	WGS	RANDOM	NextSeq 500	S03.t14.a	human gut metagenome	SRX5670188	Subject S03, native metagenome sample 14, replicate A	human gut metagenome Raw sequence reads	Human fecal samples were collected to find links between bacteria and their bacteriophages	human gut metagenome	organismal metagenomes	metagenomes	gut	host	69.41	FALSE	FALSE
SRR8884636	SRP166804	0.892	WGS	RANDOM	NextSeq 500	S05.t11.c	human gut metagenome	SRX5670187	Subject S05, native metagenome sample 11, replicate C	human gut metagenome Raw sequence reads	Human fecal samples were collected to find links between bacteria and their bacteriophages	human gut metagenome	organismal metagenomes	metagenomes	gut	host	70.63	FALSE	FALSE
SRR8884637	SRP166804	1.084	WGS	RANDOM	NextSeq 500	S05.t11.b	human gut metagenome	SRX5670186	Subject S05, native metagenome sample 11, replicate B	human gut metagenome Raw sequence reads	Human fecal samples were collected to find links between bacteria and their bacteriophages	human gut metagenome	organismal metagenomes	metagenomes	gut	host	74.52	TRUE	FALSE	0.771462	0.772758
SRR8884638	SRP166804	1.838	WGS	RANDOM	NextSeq 500	S05.t10.b	human gut metagenome	SRX5670185	Subject S05, native metagenome sample 10, replicate B	human gut metagenome Raw sequence reads	Human fecal samples were collected to find links between bacteria and their bacteriophages	human gut metagenome	organismal metagenomes	metagenomes	gut	host	74.16	TRUE	FALSE	0.832086	0.832036
SRR8884639	SRP166804	1.663	WGS	RANDOM	NextSeq 500	S05.t10.a	human gut metagenome	SRX5670184	Subject S05, native metagenome sample 10, replicate A	human gut metagenome Raw sequence reads	Human fecal samples were collected to find links between bacteria and their bacteriophages	human gut metagenome	organismal metagenomes	metagenomes	gut	host	70.9	TRUE	FALSE	0.849841	0.849833
SRR8884641	SRP166804	0.793	WGS	RANDOM	NextSeq 500	S05.t10.c	human gut metagenome	SRX5670182	Subject S05, native metagenome sample 10, replicate C	human gut metagenome Raw sequence reads	Human fecal samples were collected to find links between bacteria and their bacteriophages	human gut metagenome	organismal metagenomes	metagenomes	gut	host	73.34	FALSE	FALSE
SRR8884642	SRP166804	0.77	WGS	RANDOM	NextSeq 500	S05.t09.a	human gut metagenome	SRX5670181	Subject S05, native metagenome sample 9, replicate A	human gut metagenome Raw sequence reads	Human fecal samples were collected to find links between bacteria and their bacteriophages	human gut metagenome	organismal metagenomes	metagenomes	gut	host	73.8	FALSE	FALSE
SRR8884643	SRP166804	0.907	WGS	RANDOM	NextSeq 500	S05.t08.c	human gut metagenome	SRX5670180	Subject S05, native metagenome sample 8, replicate C	human gut metagenome Raw sequence reads	Human fecal samples were collected to find links between bacteria and their bacteriophages	human gut metagenome	organismal metagenomes	metagenomes	gut	host	73.7	FALSE	FALSE
SRR8884644	SRP166804	0.816	WGS	RANDOM	NextSeq 500	S05.t09.c	human gut metagenome	SRX5670179	Subject S05, native metagenome sample 9, replicate C	human gut metagenome Raw sequence reads	Human fecal samples were collected to find links between bacteria and their bacteriophages	human gut metagenome	organismal metagenomes	metagenomes	gut	host	70.91	FALSE	FALSE
SRR8884645	SRP166804	0.768	WGS	RANDOM	NextSeq 500	S05.t09.b	human gut metagenome	SRX5670178	Subject S05, native metagenome sample 9, replicate B	human gut metagenome Raw sequence reads	Human fecal samples were collected to find links between bacteria and their bacteriophages	human gut metagenome	organismal metagenomes	metagenomes	gut	host	74.42	FALSE	FALSE
SRR8884646	SRP166804	1.447	WGS	RANDOM	NextSeq 500	S04.t12.c	human gut metagenome	SRX5670177	Subject S04, native metagenome sample 12, replicate C	human gut metagenome Raw sequence reads	Human fecal samples were collected to find links between bacteria and their bacteriophages	human gut metagenome	organismal metagenomes	metagenomes	gut	host	65.93	TRUE	FALSE	0.840331	0.840719
SRR8884647	SRP166804	1.269	WGS	RANDOM	NextSeq 500	S11.t08.b	human gut metagenome	SRX5670176	Subject S11, native metagenome sample 8, replicate B	human gut metagenome Raw sequence reads	Human fecal samples were collected to find links between bacteria and their bacteriophages	human gut metagenome	organismal metagenomes	metagenomes	gut	host	64.73	TRUE	FALSE	0.660974	0.661035
SRR8884648	SRP166804	1.237	WGS	RANDOM	NextSeq 500	S04.t13.a	human gut metagenome	SRX5670175	Subject S04, native metagenome sample 13, replicate A	human gut metagenome Raw sequence reads	Human fecal samples were collected to find links between bacteria and their bacteriophages	human gut metagenome	organismal metagenomes	metagenomes	gut	host	68.02	TRUE	FALSE	0.832662	0.832409
SRR8884649	SRP166804	1.345	WGS	RANDOM	NextSeq 500	S11.t08.a	human gut metagenome	SRX5670174	Subject S11, native metagenome sample 8, replicate A	human gut metagenome Raw sequence reads	Human fecal samples were collected to find links between bacteria and their bacteriophages	human gut metagenome	organismal metagenomes	metagenomes	gut	host	63.19	TRUE	FALSE	0.637057	0.636897
SRR8885250	SRP192128	1.177	AMPLICON	PCR	Illumina MiSeq	Ines Indart 1	metagenome	SRX5670995	16S rRNA from Ines Indart Soil	Corn Plants Root microbiome	Soil microbial community associated to Zea mays roots. 16S rRNA amplicon sequencing of corn root attached soil.Zea mays plants were grown in 2 L pots during 60 days, soil attached to the roots was processed in mortar for DNA extraction. DNA extraction were made with PowerSoil DNA isolation Kit (MoBio) following manufacturer's instructions.The V1-V3 hyper-variable region of the 16S rRNA gene was amplified by PCR using 27F (AGRGTTTGATCMTGGCTCAG) y 519R (GWATTACCGCGGCKGCTG) primers. Amplicon sequencing was performed at MR DNA (www.mrdnalab.com, Shallowater, TX, USA) on a Illumina MiSeq following the manufacturer's guidelines.							TRUE	FALSE
SRR8886136	SRP149651	0.444	WGA	RANDOM	NextSeq 500	NXT-NS-PositiveControl-0318	Dengue virus 2	SRX5671863	NXT-NS-PositiveControl-0318	Dengue virus	Study of the genetic diversity and population dynamics of dengue virus in hyper endemic areas of the central region of Venezuela							FALSE	FALSE
SRR8887132	SRP192309	11.102	WGS	PCR	Illumina HiSeq 2500	HC27	human gut metagenome	SRX5672888	Human gut metagenome: stool	Metagenome of the gut microbiota in multiple system atrophy patients	Alterations of the gut microbiota in multiple system atrophy patients of mainland China	human gut metagenome	organismal metagenomes	metagenomes	gut	host	91.77	TRUE	FALSE	0.941899	0.941866
SRR8887133	SRP192309	12.534	WGS	PCR	Illumina HiSeq 2500	MC2	human gut metagenome	SRX5672887	Human gut metagenome: stool	Metagenome of the gut microbiota in multiple system atrophy patients	Alterations of the gut microbiota in multiple system atrophy patients of mainland China	human gut metagenome	organismal metagenomes	metagenomes	gut	host	84.83	TRUE	FALSE	0.931645	0.931927
SRR8887134	SRP192309	10.491	WGS	PCR	Illumina HiSeq 2500	MC3	human gut metagenome	SRX5672886	Human gut metagenome: stool	Metagenome of the gut microbiota in multiple system atrophy patients	Alterations of the gut microbiota in multiple system atrophy patients of mainland China	human gut metagenome	organismal metagenomes	metagenomes	gut	host	87.82	TRUE	FALSE	0.929939	0.929924
SRR8887135	SRP192309	11.8	WGS	PCR	Illumina HiSeq 2500	HC30	human gut metagenome	SRX5672885	Human gut metagenome: stool	Metagenome of the gut microbiota in multiple system atrophy patients	Alterations of the gut microbiota in multiple system atrophy patients of mainland China	human gut metagenome	organismal metagenomes	metagenomes	gut	host	91.62	TRUE	FALSE	0.901989	0.901583
SRR8887136	SRP192309	14.934	WGS	PCR	Illumina HiSeq 2500	MC1	human gut metagenome	SRX5672884	Human gut metagenome: stool	Metagenome of the gut microbiota in multiple system atrophy patients	Alterations of the gut microbiota in multiple system atrophy patients of mainland China	human gut metagenome	organismal metagenomes	metagenomes	gut	host	94.84	TRUE	FALSE	0.962073	0.961988
SRR8887137	SRP192309	11.006	WGS	PCR	Illumina HiSeq 2500	MC9	human gut metagenome	SRX5672883	Human gut metagenome: stool	Metagenome of the gut microbiota in multiple system atrophy patients	Alterations of the gut microbiota in multiple system atrophy patients of mainland China	human gut metagenome	organismal metagenomes	metagenomes	gut	host	93.78	TRUE	FALSE	0.919126	0.919173
SRR8887138	SRP192309	12.019	WGS	PCR	Illumina HiSeq 2500	MC8	human gut metagenome	SRX5672882	Human gut metagenome: stool	Metagenome of the gut microbiota in multiple system atrophy patients	Alterations of the gut microbiota in multiple system atrophy patients of mainland China	human gut metagenome	organismal metagenomes	metagenomes	gut	host	94.05	TRUE	FALSE	0.908572	0.908561
SRR8887139	SRP192309	11.528	WGS	PCR	Illumina HiSeq 2500	MC7	human gut metagenome	SRX5672881	Human gut metagenome: stool	Metagenome of the gut microbiota in multiple system atrophy patients	Alterations of the gut microbiota in multiple system atrophy patients of mainland China	human gut metagenome	organismal metagenomes	metagenomes	gut	host	94.04	TRUE	FALSE	0.848898	0.848249
SRR8887140	SRP192309	13.495	WGS	PCR	Illumina HiSeq 2500	MC6	human gut metagenome	SRX5672880	Human gut metagenome: stool	Metagenome of the gut microbiota in multiple system atrophy patients	Alterations of the gut microbiota in multiple system atrophy patients of mainland China	human gut metagenome	organismal metagenomes	metagenomes	gut	host	85.41	TRUE	FALSE	0.9353	0.935252
SRR8887141	SRP192309	11.773	WGS	PCR	Illumina HiSeq 2500	MC14	human gut metagenome	SRX5672879	Human gut metagenome: stool	Metagenome of the gut microbiota in multiple system atrophy patients	Alterations of the gut microbiota in multiple system atrophy patients of mainland China	human gut metagenome	organismal metagenomes	metagenomes	gut	host	86.6	TRUE	FALSE	0.919188	0.91837
SRR8887142	SRP192309	11.527	WGS	PCR	Illumina HiSeq 2500	MC12	human gut metagenome	SRX5672878	Human gut metagenome: stool	Metagenome of the gut microbiota in multiple system atrophy patients	Alterations of the gut microbiota in multiple system atrophy patients of mainland China	human gut metagenome	organismal metagenomes	metagenomes	gut	host	89.55	TRUE	FALSE	0.942628	0.942512
SRR8887143	SRP192309	11.11	WGS	PCR	Illumina HiSeq 2500	MC11	human gut metagenome	SRX5672877	Human gut metagenome: stool	Metagenome of the gut microbiota in multiple system atrophy patients	Alterations of the gut microbiota in multiple system atrophy patients of mainland China	human gut metagenome	organismal metagenomes	metagenomes	gut	host	91.52	TRUE	FALSE	0.939357	0.939318
SRR8887144	SRP192309	12.747	WGS	PCR	Illumina HiSeq 2500	MC10	human gut metagenome	SRX5672876	Human gut metagenome: stool	Metagenome of the gut microbiota in multiple system atrophy patients	Alterations of the gut microbiota in multiple system atrophy patients of mainland China	human gut metagenome	organismal metagenomes	metagenomes	gut	host	98.03	TRUE	FALSE	0.955081	0.955061
SRR8887145	SRP192309	11.643	WGS	PCR	Illumina HiSeq 2500	MC16	human gut metagenome	SRX5672875	Human gut metagenome: stool	Metagenome of the gut microbiota in multiple system atrophy patients	Alterations of the gut microbiota in multiple system atrophy patients of mainland China	human gut metagenome	organismal metagenomes	metagenomes	gut	host	92.59	TRUE	FALSE	0.957502	0.957464
SRR8887146	SRP192309	12.818	WGS	PCR	Illumina HiSeq 2500	MC15	human gut metagenome	SRX5672874	Human gut metagenome: stool	Metagenome of the gut microbiota in multiple system atrophy patients	Alterations of the gut microbiota in multiple system atrophy patients of mainland China	human gut metagenome	organismal metagenomes	metagenomes	gut	host	90.92	TRUE	FALSE	0.902871	0.90258
SRR8887147	SRP192309	12.34	WGS	PCR	Illumina HiSeq 2500	HC21	human gut metagenome	SRX5672873	Human gut metagenome: stool	Metagenome of the gut microbiota in multiple system atrophy patients	Alterations of the gut microbiota in multiple system atrophy patients of mainland China	human gut metagenome	organismal metagenomes	metagenomes	gut	host	84.45	TRUE	FALSE	0.946304	0.946211
SRR8887148	SRP192309	10.158	WGS	PCR	Illumina HiSeq 2500	HC23	human gut metagenome	SRX5672872	Human gut metagenome: stool	Metagenome of the gut microbiota in multiple system atrophy patients	Alterations of the gut microbiota in multiple system atrophy patients of mainland China	human gut metagenome	organismal metagenomes	metagenomes	gut	host	96	TRUE	FALSE	0.954998	0.954889
SRR8887149	SRP192309	10.475	WGS	PCR	Illumina HiSeq 2500	HC13	human gut metagenome	SRX5672871	Human gut metagenome: stool	Metagenome of the gut microbiota in multiple system atrophy patients	Alterations of the gut microbiota in multiple system atrophy patients of mainland China	human gut metagenome	organismal metagenomes	metagenomes	gut	host	98.97	TRUE	FALSE	0.934047	0.934015
SRR8887150	SRP192309	10.979	WGS	PCR	Illumina HiSeq 2500	HC14	human gut metagenome	SRX5672870	Human gut metagenome: stool	Metagenome of the gut microbiota in multiple system atrophy patients	Alterations of the gut microbiota in multiple system atrophy patients of mainland China	human gut metagenome	organismal metagenomes	metagenomes	gut	host	94.91	TRUE	FALSE	0.941924	0.941833
SRR8887151	SRP192309	11.471	WGS	PCR	Illumina HiSeq 2500	HC3	human gut metagenome	SRX5672869	Human gut metagenome: stool	Metagenome of the gut microbiota in multiple system atrophy patients	Alterations of the gut microbiota in multiple system atrophy patients of mainland China	human gut metagenome	organismal metagenomes	metagenomes	gut	host	96.31	TRUE	FALSE	0.903833	0.903709
SRR8887152	SRP192309	10.619	WGS	PCR	Illumina HiSeq 2500	HC5	human gut metagenome	SRX5672868	Human gut metagenome: stool	Metagenome of the gut microbiota in multiple system atrophy patients	Alterations of the gut microbiota in multiple system atrophy patients of mainland China	human gut metagenome	organismal metagenomes	metagenomes	gut	host	93.79	TRUE	FALSE	0.944758	0.944732
SRR8887153	SRP192309	10.421	WGS	PCR	Illumina HiSeq 2500	HC17	human gut metagenome	SRX5672867	Human gut metagenome: stool	Metagenome of the gut microbiota in multiple system atrophy patients	Alterations of the gut microbiota in multiple system atrophy patients of mainland China	human gut metagenome	organismal metagenomes	metagenomes	gut	host	92.44	TRUE	FALSE	0.941828	0.941512
SRR8887154	SRP192309	11.363	WGS	PCR	Illumina HiSeq 2500	HC19	human gut metagenome	SRX5672866	Human gut metagenome: stool	Metagenome of the gut microbiota in multiple system atrophy patients	Alterations of the gut microbiota in multiple system atrophy patients of mainland China	human gut metagenome	organismal metagenomes	metagenomes	gut	host	99.46	TRUE	FALSE	0.952583	0.952137
SRR8887155	SRP192309	11.195	WGS	PCR	Illumina HiSeq 2500	HC15	human gut metagenome	SRX5672865	Human gut metagenome: stool	Metagenome of the gut microbiota in multiple system atrophy patients	Alterations of the gut microbiota in multiple system atrophy patients of mainland China	human gut metagenome	organismal metagenomes	metagenomes	gut	host	97.55	TRUE	FALSE	0.942681	0.941585
SRR8887156	SRP192309	13.692	WGS	PCR	Illumina HiSeq 2500	HC16	human gut metagenome	SRX5672864	Human gut metagenome: stool	Metagenome of the gut microbiota in multiple system atrophy patients	Alterations of the gut microbiota in multiple system atrophy patients of mainland China	human gut metagenome	organismal metagenomes	metagenomes	gut	host	89.68	TRUE	FALSE	0.881738	0.881782
SRR8887157	SRP192309	13.761	WGS	PCR	Illumina HiSeq 2500	MC4	human gut metagenome	SRX5672863	Human gut metagenome: stool	Metagenome of the gut microbiota in multiple system atrophy patients	Alterations of the gut microbiota in multiple system atrophy patients of mainland China	human gut metagenome	organismal metagenomes	metagenomes	gut	host	90.24	TRUE	FALSE	0.913396	0.913381
SRR8887158	SRP192309	13.759	WGS	PCR	Illumina HiSeq 2500	MC5	human gut metagenome	SRX5672862	Human gut metagenome: stool	Metagenome of the gut microbiota in multiple system atrophy patients	Alterations of the gut microbiota in multiple system atrophy patients of mainland China	human gut metagenome	organismal metagenomes	metagenomes	gut	host	90.32	TRUE	FALSE	0.848513	0.848399
SRR8887159	SRP192309	12.525	WGS	PCR	Illumina HiSeq 2500	HC28	human gut metagenome	SRX5672861	Human gut metagenome: stool	Metagenome of the gut microbiota in multiple system atrophy patients	Alterations of the gut microbiota in multiple system atrophy patients of mainland China	human gut metagenome	organismal metagenomes	metagenomes	gut	host	93.23	TRUE	FALSE	0.933711	0.933686
SRR8887160	SRP192309	11	WGS	PCR	Illumina HiSeq 2500	HC29	human gut metagenome	SRX5672860	Human gut metagenome: stool	Metagenome of the gut microbiota in multiple system atrophy patients	Alterations of the gut microbiota in multiple system atrophy patients of mainland China	human gut metagenome	organismal metagenomes	metagenomes	gut	host	90.78	TRUE	FALSE	0.903602	0.903567
SRR8887161	SRP192309	11.697	WGS	PCR	Illumina HiSeq 2500	HC26	human gut metagenome	SRX5672859	Human gut metagenome: stool	Metagenome of the gut microbiota in multiple system atrophy patients	Alterations of the gut microbiota in multiple system atrophy patients of mainland China	human gut metagenome	organismal metagenomes	metagenomes	gut	host	94.37	TRUE	FALSE	0.927896	0.927935
SRR8888440	SRP192128	1.151	AMPLICON	PCR	Illumina MiSeq	Rio Cuarto 1	metagenome	SRX5674154	16S rRNA from Rio Cuarto Soil	Corn Plants Root microbiome	Soil microbial community associated to Zea mays roots. 16S rRNA amplicon sequencing of corn root attached soil.Zea mays plants were grown in 2 L pots during 60 days, soil attached to the roots was processed in mortar for DNA extraction. DNA extraction were made with PowerSoil DNA isolation Kit (MoBio) following manufacturer's instructions.The V1-V3 hyper-variable region of the 16S rRNA gene was amplified by PCR using 27F (AGRGTTTGATCMTGGCTCAG) y 519R (GWATTACCGCGGCKGCTG) primers. Amplicon sequencing was performed at MR DNA (www.mrdnalab.com, Shallowater, TX, USA) on a Illumina MiSeq following the manufacturer's guidelines.							TRUE	FALSE
SRR8890819	SRP192412	4.212	WGS	RANDOM	NextSeq 500	R04_nexteraXT_WGS	Diceros bicornis	SRX5676512	Metagenomic fecal sample of black rhino: R04	Gut microbiome differences between wild and captive black rhinoceros – implications for rhino health	Here, we focus on the black rhinoceros as captive animals suffer from a number of potentially dietary related health effects. We compared gut microbiomes of wild and captive black rhinos to test for differences in taxonomic diversity (alpha and beta) and in functional diversity of the microbiota.						82.36	TRUE	FALSE	0.313215	0.306242
SRR8890820	SRP192412	3.25	WGS	RANDOM	NextSeq 500	R03_nexteraXT_WGS	Diceros bicornis	SRX5676511	Metagenomic fecal sample of black rhino: R03	Gut microbiome differences between wild and captive black rhinoceros – implications for rhino health	Here, we focus on the black rhinoceros as captive animals suffer from a number of potentially dietary related health effects. We compared gut microbiomes of wild and captive black rhinos to test for differences in taxonomic diversity (alpha and beta) and in functional diversity of the microbiota.						95.26	TRUE	FALSE	0.424645	0.419256
SRR8890821	SRP192412	5.554	WGS	RANDOM	NextSeq 500	R02_nexteraXT_WGS	Diceros bicornis	SRX5676510	Metagenomic fecal sample of black rhino: R02	Gut microbiome differences between wild and captive black rhinoceros – implications for rhino health	Here, we focus on the black rhinoceros as captive animals suffer from a number of potentially dietary related health effects. We compared gut microbiomes of wild and captive black rhinos to test for differences in taxonomic diversity (alpha and beta) and in functional diversity of the microbiota.						89.94	TRUE	FALSE	0.237938	0.234399
SRR8890822	SRP192412	3.087	WGS	RANDOM	NextSeq 500	R01_nexteraXT_WGS	Diceros bicornis	SRX5676509	Metagenomic fecal sample of black rhino: R01	Gut microbiome differences between wild and captive black rhinoceros – implications for rhino health	Here, we focus on the black rhinoceros as captive animals suffer from a number of potentially dietary related health effects. We compared gut microbiomes of wild and captive black rhinos to test for differences in taxonomic diversity (alpha and beta) and in functional diversity of the microbiota.						97.52	TRUE	FALSE	0.296733	0.294191
SRR8890823	SRP192412	3.049	WGS	RANDOM	NextSeq 500	R08_nexteraXT_WGS	Diceros bicornis	SRX5676508	Metagenomic fecal sample of black rhino: R08	Gut microbiome differences between wild and captive black rhinoceros – implications for rhino health	Here, we focus on the black rhinoceros as captive animals suffer from a number of potentially dietary related health effects. We compared gut microbiomes of wild and captive black rhinos to test for differences in taxonomic diversity (alpha and beta) and in functional diversity of the microbiota.						58.96	TRUE	FALSE	0.215073	0.212792
SRR8890824	SRP192412	3.005	WGS	RANDOM	NextSeq 500	R07_nexteraXT_WGS	Diceros bicornis	SRX5676507	Metagenomic fecal sample of black rhino: R07	Gut microbiome differences between wild and captive black rhinoceros – implications for rhino health	Here, we focus on the black rhinoceros as captive animals suffer from a number of potentially dietary related health effects. We compared gut microbiomes of wild and captive black rhinos to test for differences in taxonomic diversity (alpha and beta) and in functional diversity of the microbiota.						84.71	TRUE	FALSE	0.328404	0.321745
SRR8890825	SRP192412	2.955	WGS	RANDOM	NextSeq 500	R06_nexteraXT_WGS	Diceros bicornis	SRX5676506	Metagenomic fecal sample of black rhino: R06	Gut microbiome differences between wild and captive black rhinoceros – implications for rhino health	Here, we focus on the black rhinoceros as captive animals suffer from a number of potentially dietary related health effects. We compared gut microbiomes of wild and captive black rhinos to test for differences in taxonomic diversity (alpha and beta) and in functional diversity of the microbiota.						93.11	TRUE	FALSE	0.324343	0.322588
SRR8890826	SRP192412	2.244	WGS	RANDOM	NextSeq 500	R05_nexteraXT_WGS	Diceros bicornis	SRX5676505	Metagenomic fecal sample of black rhino: R05	Gut microbiome differences between wild and captive black rhinoceros – implications for rhino health	Here, we focus on the black rhinoceros as captive animals suffer from a number of potentially dietary related health effects. We compared gut microbiomes of wild and captive black rhinos to test for differences in taxonomic diversity (alpha and beta) and in functional diversity of the microbiota.						97.71	TRUE	FALSE	0.426838	0.421884
SRR8890827	SRP192412	2.198	WGS	RANDOM	NextSeq 500	R12_nexteraXT_WGS	Diceros bicornis	SRX5676504	Metagenomic fecal sample of black rhino: R12	Gut microbiome differences between wild and captive black rhinoceros – implications for rhino health	Here, we focus on the black rhinoceros as captive animals suffer from a number of potentially dietary related health effects. We compared gut microbiomes of wild and captive black rhinos to test for differences in taxonomic diversity (alpha and beta) and in functional diversity of the microbiota.						69.74	TRUE	FALSE	0.559535	0.557084
SRR8890828	SRP192412	3.459	WGS	RANDOM	NextSeq 500	R11_nexteraXT_WGS	Diceros bicornis	SRX5676503	Metagenomic fecal sample of black rhino: R11	Gut microbiome differences between wild and captive black rhinoceros – implications for rhino health	Here, we focus on the black rhinoceros as captive animals suffer from a number of potentially dietary related health effects. We compared gut microbiomes of wild and captive black rhinos to test for differences in taxonomic diversity (alpha and beta) and in functional diversity of the microbiota.						85.53	TRUE	FALSE	0.596049	0.592509
SRR8890829	SRP192412	5.585	WGS	RANDOM	NextSeq 500	R15_nexteraXT_WGS	Diceros bicornis	SRX5676502	Metagenomic fecal sample of black rhino: R15	Gut microbiome differences between wild and captive black rhinoceros – implications for rhino health	Here, we focus on the black rhinoceros as captive animals suffer from a number of potentially dietary related health effects. We compared gut microbiomes of wild and captive black rhinos to test for differences in taxonomic diversity (alpha and beta) and in functional diversity of the microbiota.						95.2	TRUE	FALSE	0.477224	0.472237
SRR8890830	SRP192412	2.987	WGS	RANDOM	NextSeq 500	R14_nexteraXT_WGS	Diceros bicornis	SRX5676501	Metagenomic fecal sample of black rhino: R14	Gut microbiome differences between wild and captive black rhinoceros – implications for rhino health	Here, we focus on the black rhinoceros as captive animals suffer from a number of potentially dietary related health effects. We compared gut microbiomes of wild and captive black rhinos to test for differences in taxonomic diversity (alpha and beta) and in functional diversity of the microbiota.						92.53	TRUE	FALSE	0.538606	0.534156
SRR8890831	SRP192412	3.835	WGS	RANDOM	NextSeq 500	R17_nexteraXT_WGS	Diceros bicornis	SRX5676500	Metagenomic fecal sample of black rhino: R17	Gut microbiome differences between wild and captive black rhinoceros – implications for rhino health	Here, we focus on the black rhinoceros as captive animals suffer from a number of potentially dietary related health effects. We compared gut microbiomes of wild and captive black rhinos to test for differences in taxonomic diversity (alpha and beta) and in functional diversity of the microbiota.						72.88	TRUE	FALSE	0.522267	0.517801
SRR8890832	SRP192412	4.399	WGS	RANDOM	NextSeq 500	R16_nexteraXT_WGS	Diceros bicornis	SRX5676499	Metagenomic fecal sample of black rhino: R16	Gut microbiome differences between wild and captive black rhinoceros – implications for rhino health	Here, we focus on the black rhinoceros as captive animals suffer from a number of potentially dietary related health effects. We compared gut microbiomes of wild and captive black rhinos to test for differences in taxonomic diversity (alpha and beta) and in functional diversity of the microbiota.						100	TRUE	FALSE	0.644766	0.641337
SRR8890833	SRP192412	3.929	WGS	RANDOM	NextSeq 500	R19_nexteraXT_WGS	Diceros bicornis	SRX5676498	Metagenomic fecal sample of black rhino: R19	Gut microbiome differences between wild and captive black rhinoceros – implications for rhino health	Here, we focus on the black rhinoceros as captive animals suffer from a number of potentially dietary related health effects. We compared gut microbiomes of wild and captive black rhinos to test for differences in taxonomic diversity (alpha and beta) and in functional diversity of the microbiota.						64.47	TRUE	FALSE	0.543897	0.538673
SRR8890834	SRP192412	2.88	WGS	RANDOM	NextSeq 500	R18_nexteraXT_WGS	Diceros bicornis	SRX5676497	Metagenomic fecal sample of black rhino: R18	Gut microbiome differences between wild and captive black rhinoceros – implications for rhino health	Here, we focus on the black rhinoceros as captive animals suffer from a number of potentially dietary related health effects. We compared gut microbiomes of wild and captive black rhinos to test for differences in taxonomic diversity (alpha and beta) and in functional diversity of the microbiota.						94.12	TRUE	FALSE	0.515479	0.511798
SRR8890835	SRP192412	4.055	WGS	RANDOM	NextSeq 500	R21_nexteraXT_WGS	Diceros bicornis	SRX5676496	Metagenomic fecal sample of black rhino: R21	Gut microbiome differences between wild and captive black rhinoceros – implications for rhino health	Here, we focus on the black rhinoceros as captive animals suffer from a number of potentially dietary related health effects. We compared gut microbiomes of wild and captive black rhinos to test for differences in taxonomic diversity (alpha and beta) and in functional diversity of the microbiota.						88.67	TRUE	FALSE	0.620731	0.614923
SRR8890836	SRP192412	5.438	WGS	RANDOM	NextSeq 500	R20_nexteraXT_WGS	Diceros bicornis	SRX5676495	Metagenomic fecal sample of black rhino: R20	Gut microbiome differences between wild and captive black rhinoceros – implications for rhino health	Here, we focus on the black rhinoceros as captive animals suffer from a number of potentially dietary related health effects. We compared gut microbiomes of wild and captive black rhinos to test for differences in taxonomic diversity (alpha and beta) and in functional diversity of the microbiota.						87.32	TRUE	FALSE	0.612853	0.611241
SRR8890837	SRP192412	3.427	WGS	RANDOM	NextSeq 500	R23_nexteraXT_WGS	Diceros bicornis	SRX5676494	Metagenomic fecal sample of black rhino: R23	Gut microbiome differences between wild and captive black rhinoceros – implications for rhino health	Here, we focus on the black rhinoceros as captive animals suffer from a number of potentially dietary related health effects. We compared gut microbiomes of wild and captive black rhinos to test for differences in taxonomic diversity (alpha and beta) and in functional diversity of the microbiota.						86.99	TRUE	FALSE	0.510827	0.509294
SRR8890838	SRP192412	4.498	WGS	RANDOM	NextSeq 500	R22_nexteraXT_WGS	Diceros bicornis	SRX5676493	Metagenomic fecal sample of black rhino: R22	Gut microbiome differences between wild and captive black rhinoceros – implications for rhino health	Here, we focus on the black rhinoceros as captive animals suffer from a number of potentially dietary related health effects. We compared gut microbiomes of wild and captive black rhinos to test for differences in taxonomic diversity (alpha and beta) and in functional diversity of the microbiota.						86.37	TRUE	FALSE	0.586262	0.582965
SRR8890839	SRP192412	2.034	WGS	RANDOM	NextSeq 500	R28_nexteraXT_WGS	Diceros bicornis	SRX5676492	Metagenomic fecal sample of black rhino: R28	Gut microbiome differences between wild and captive black rhinoceros – implications for rhino health	Here, we focus on the black rhinoceros as captive animals suffer from a number of potentially dietary related health effects. We compared gut microbiomes of wild and captive black rhinos to test for differences in taxonomic diversity (alpha and beta) and in functional diversity of the microbiota.						88.76	TRUE	FALSE	0.487455	0.483767
SRR8890840	SRP192412	3.429	WGS	RANDOM	NextSeq 500	R24_nexteraXT_WGS	Diceros bicornis	SRX5676491	Metagenomic fecal sample of black rhino: R24	Gut microbiome differences between wild and captive black rhinoceros – implications for rhino health	Here, we focus on the black rhinoceros as captive animals suffer from a number of potentially dietary related health effects. We compared gut microbiomes of wild and captive black rhinos to test for differences in taxonomic diversity (alpha and beta) and in functional diversity of the microbiota.						79.44	TRUE	FALSE	0.414207	0.4122
SRR8890841	SRP192412	2.994	WGS	RANDOM	NextSeq 500	R25_nexteraXT_WGS	Diceros bicornis	SRX5676490	Metagenomic fecal sample of black rhino: R25	Gut microbiome differences between wild and captive black rhinoceros – implications for rhino health	Here, we focus on the black rhinoceros as captive animals suffer from a number of potentially dietary related health effects. We compared gut microbiomes of wild and captive black rhinos to test for differences in taxonomic diversity (alpha and beta) and in functional diversity of the microbiota.						86.23	TRUE	FALSE	0.430429	0.429113
SRR8890842	SRP192412	3.193	WGS	RANDOM	NextSeq 500	R26_nexteraXT_WGS	Diceros bicornis	SRX5676489	Metagenomic fecal sample of black rhino: R26	Gut microbiome differences between wild and captive black rhinoceros – implications for rhino health	Here, we focus on the black rhinoceros as captive animals suffer from a number of potentially dietary related health effects. We compared gut microbiomes of wild and captive black rhinos to test for differences in taxonomic diversity (alpha and beta) and in functional diversity of the microbiota.						82.55	TRUE	FALSE	0.49003	0.488995
SRR8890843	SRP192412	5.176	WGS	RANDOM	NextSeq 500	R27_nexteraXT_WGS	Diceros bicornis	SRX5676488	Metagenomic fecal sample of black rhino: R27	Gut microbiome differences between wild and captive black rhinoceros – implications for rhino health	Here, we focus on the black rhinoceros as captive animals suffer from a number of potentially dietary related health effects. We compared gut microbiomes of wild and captive black rhinos to test for differences in taxonomic diversity (alpha and beta) and in functional diversity of the microbiota.						87.71	TRUE	FALSE	0.663042	0.654647
SRR8891652	SRP192452	0.409	WGS	RANDOM	Illumina HiSeq 2500	WGS_SZMC_002OL_8	metagenome	SRX5677154	Shotgun Metagenomic sequencing of stool from pediatric Ulcerative Colitis patient receivingOpen_Label	PRASCO gut microbiome profile of Pediatric Severe Acute Ulcerative Colitis patients under Antimicrobial treatment	A subset of acute severe ulcerative colitis (ASC) patients receiving antimicrobials experience accelerated remission and given the link between IBD and the gut microbiome, we investigated potential mechanisms of action of antimicrobial-induced remission in relation to alterations in the gut microbiome. To this end, we conducted a randomized control trial, in which one group received standard of care intravenous corticosteroids (IVCS) and another received IVCS supplemented with a multidrug regimen of four oral antibiotics (amoxycillin, doxycyclin/ciprofloxacin, metronidazole, vancomycin).						86.59	FALSE	FALSE
SRR8891653	SRP192452	1.079	WGS	RANDOM	Illumina HiSeq 2500	WGS_SOR_019_8	metagenome	SRX5677204	Shotgun Metagenomic sequencing of stool from pediatric Ulcerative Colitis patient receivingGroup_A_-_Antibiotics_Arm	PRASCO gut microbiome profile of Pediatric Severe Acute Ulcerative Colitis patients under Antimicrobial treatment	A subset of acute severe ulcerative colitis (ASC) patients receiving antimicrobials experience accelerated remission and given the link between IBD and the gut microbiome, we investigated potential mechanisms of action of antimicrobial-induced remission in relation to alterations in the gut microbiome. To this end, we conducted a randomized control trial, in which one group received standard of care intravenous corticosteroids (IVCS) and another received IVCS supplemented with a multidrug regimen of four oral antibiotics (amoxycillin, doxycyclin/ciprofloxacin, metronidazole, vancomycin).						43.48	TRUE	FALSE	0.767428	0.767428
SRR8891654	SRP192452	2.376	WGS	RANDOM	Illumina HiSeq 2500	WGS_SZMC_011OL_8	metagenome	SRX5677153	Shotgun Metagenomic sequencing of stool from pediatric Ulcerative Colitis patient receivingOpen_Label	PRASCO gut microbiome profile of Pediatric Severe Acute Ulcerative Colitis patients under Antimicrobial treatment	A subset of acute severe ulcerative colitis (ASC) patients receiving antimicrobials experience accelerated remission and given the link between IBD and the gut microbiome, we investigated potential mechanisms of action of antimicrobial-induced remission in relation to alterations in the gut microbiome. To this end, we conducted a randomized control trial, in which one group received standard of care intravenous corticosteroids (IVCS) and another received IVCS supplemented with a multidrug regimen of four oral antibiotics (amoxycillin, doxycyclin/ciprofloxacin, metronidazole, vancomycin).						93.72	TRUE	FALSE	0.843502	0.843344
SRR8891655	SRP192452	1.834	WGS	RANDOM	Illumina HiSeq 2500	WGS_WOL_009_8	metagenome	SRX5677152	Shotgun Metagenomic sequencing of stool from pediatric Ulcerative Colitis patient receivingGroup_A_-_Antibiotics_Arm	PRASCO gut microbiome profile of Pediatric Severe Acute Ulcerative Colitis patients under Antimicrobial treatment	A subset of acute severe ulcerative colitis (ASC) patients receiving antimicrobials experience accelerated remission and given the link between IBD and the gut microbiome, we investigated potential mechanisms of action of antimicrobial-induced remission in relation to alterations in the gut microbiome. To this end, we conducted a randomized control trial, in which one group received standard of care intravenous corticosteroids (IVCS) and another received IVCS supplemented with a multidrug regimen of four oral antibiotics (amoxycillin, doxycyclin/ciprofloxacin, metronidazole, vancomycin).						100	TRUE	FALSE	0.926112	0.925243
SRR8891656	SRP192452	0.668	WGS	RANDOM	Illumina HiSeq 2500	WGS_SZMC_032_10	metagenome	SRX5677151	Shotgun Metagenomic sequencing of stool from pediatric Ulcerative Colitis patient receivingGroup_A_-_Antibiotics_Arm	PRASCO gut microbiome profile of Pediatric Severe Acute Ulcerative Colitis patients under Antimicrobial treatment	A subset of acute severe ulcerative colitis (ASC) patients receiving antimicrobials experience accelerated remission and given the link between IBD and the gut microbiome, we investigated potential mechanisms of action of antimicrobial-induced remission in relation to alterations in the gut microbiome. To this end, we conducted a randomized control trial, in which one group received standard of care intravenous corticosteroids (IVCS) and another received IVCS supplemented with a multidrug regimen of four oral antibiotics (amoxycillin, doxycyclin/ciprofloxacin, metronidazole, vancomycin).						50.89	FALSE	FALSE
SRR8891657	SRP192452	0.226	WGS	RANDOM	Illumina HiSeq 2500	WGS_ICH_007OL_3	metagenome	SRX5677150	Shotgun Metagenomic sequencing of stool from pediatric Ulcerative Colitis patient receivingOpen_Label	PRASCO gut microbiome profile of Pediatric Severe Acute Ulcerative Colitis patients under Antimicrobial treatment	A subset of acute severe ulcerative colitis (ASC) patients receiving antimicrobials experience accelerated remission and given the link between IBD and the gut microbiome, we investigated potential mechanisms of action of antimicrobial-induced remission in relation to alterations in the gut microbiome. To this end, we conducted a randomized control trial, in which one group received standard of care intravenous corticosteroids (IVCS) and another received IVCS supplemented with a multidrug regimen of four oral antibiotics (amoxycillin, doxycyclin/ciprofloxacin, metronidazole, vancomycin).						88.3	FALSE	FALSE
SRR8891658	SRP192452	0.246	WGS	RANDOM	Illumina HiSeq 2500	WGS_SZMC_011OL_2	metagenome	SRX5677149	Shotgun Metagenomic sequencing of stool from pediatric Ulcerative Colitis patient receivingOpen_Label	PRASCO gut microbiome profile of Pediatric Severe Acute Ulcerative Colitis patients under Antimicrobial treatment	A subset of acute severe ulcerative colitis (ASC) patients receiving antimicrobials experience accelerated remission and given the link between IBD and the gut microbiome, we investigated potential mechanisms of action of antimicrobial-induced remission in relation to alterations in the gut microbiome. To this end, we conducted a randomized control trial, in which one group received standard of care intravenous corticosteroids (IVCS) and another received IVCS supplemented with a multidrug regimen of four oral antibiotics (amoxycillin, doxycyclin/ciprofloxacin, metronidazole, vancomycin).						100	FALSE	FALSE
SRR8891659	SRP192452	1.43	WGS	RANDOM	Illumina HiSeq 2500	WGS_SZMC_004_3	metagenome	SRX5677148	Shotgun Metagenomic sequencing of stool from pediatric Ulcerative Colitis patient receivingGroup_B_-_Steroid_only_Arm	PRASCO gut microbiome profile of Pediatric Severe Acute Ulcerative Colitis patients under Antimicrobial treatment	A subset of acute severe ulcerative colitis (ASC) patients receiving antimicrobials experience accelerated remission and given the link between IBD and the gut microbiome, we investigated potential mechanisms of action of antimicrobial-induced remission in relation to alterations in the gut microbiome. To this end, we conducted a randomized control trial, in which one group received standard of care intravenous corticosteroids (IVCS) and another received IVCS supplemented with a multidrug regimen of four oral antibiotics (amoxycillin, doxycyclin/ciprofloxacin, metronidazole, vancomycin).						100	TRUE	FALSE	0.897652	0.897652
SRR8891660	SRP192452	0.26	WGS	RANDOM	Illumina HiSeq 2500	WGS_SZMC_014_3	metagenome	SRX5677147	Shotgun Metagenomic sequencing of stool from pediatric Ulcerative Colitis patient receivingGroup_B_-_Steroid_only_Arm	PRASCO gut microbiome profile of Pediatric Severe Acute Ulcerative Colitis patients under Antimicrobial treatment	A subset of acute severe ulcerative colitis (ASC) patients receiving antimicrobials experience accelerated remission and given the link between IBD and the gut microbiome, we investigated potential mechanisms of action of antimicrobial-induced remission in relation to alterations in the gut microbiome. To this end, we conducted a randomized control trial, in which one group received standard of care intravenous corticosteroids (IVCS) and another received IVCS supplemented with a multidrug regimen of four oral antibiotics (amoxycillin, doxycyclin/ciprofloxacin, metronidazole, vancomycin).						46.16	FALSE	FALSE
SRR8891664	SRP192452	1.377	WGS	RANDOM	Illumina HiSeq 2500	WGS_SZMC_004OL_7	metagenome	SRX5677143	Shotgun Metagenomic sequencing of stool from pediatric Ulcerative Colitis patient receivingOpen_Label	PRASCO gut microbiome profile of Pediatric Severe Acute Ulcerative Colitis patients under Antimicrobial treatment	A subset of acute severe ulcerative colitis (ASC) patients receiving antimicrobials experience accelerated remission and given the link between IBD and the gut microbiome, we investigated potential mechanisms of action of antimicrobial-induced remission in relation to alterations in the gut microbiome. To this end, we conducted a randomized control trial, in which one group received standard of care intravenous corticosteroids (IVCS) and another received IVCS supplemented with a multidrug regimen of four oral antibiotics (amoxycillin, doxycyclin/ciprofloxacin, metronidazole, vancomycin).						51.08	TRUE	FALSE	0.863771	0.863771
SRR8891677	SRP192452	0.363	WGS	RANDOM	Illumina HiSeq 2500	WGS_SZMC_002OL_6	metagenome	SRX5677131	Shotgun Metagenomic sequencing of stool from pediatric Ulcerative Colitis patient receivingOpen_Label	PRASCO gut microbiome profile of Pediatric Severe Acute Ulcerative Colitis patients under Antimicrobial treatment	A subset of acute severe ulcerative colitis (ASC) patients receiving antimicrobials experience accelerated remission and given the link between IBD and the gut microbiome, we investigated potential mechanisms of action of antimicrobial-induced remission in relation to alterations in the gut microbiome. To this end, we conducted a randomized control trial, in which one group received standard of care intravenous corticosteroids (IVCS) and another received IVCS supplemented with a multidrug regimen of four oral antibiotics (amoxycillin, doxycyclin/ciprofloxacin, metronidazole, vancomycin).						86.13	FALSE	FALSE
SRR8891678	SRP192452	1.038	WGS	RANDOM	Illumina HiSeq 2500	WGS_SOR_047_8	metagenome	SRX5677130	Shotgun Metagenomic sequencing of stool from pediatric Ulcerative Colitis patient receivingGroup_A_-_Antibiotics_Arm	PRASCO gut microbiome profile of Pediatric Severe Acute Ulcerative Colitis patients under Antimicrobial treatment	A subset of acute severe ulcerative colitis (ASC) patients receiving antimicrobials experience accelerated remission and given the link between IBD and the gut microbiome, we investigated potential mechanisms of action of antimicrobial-induced remission in relation to alterations in the gut microbiome. To this end, we conducted a randomized control trial, in which one group received standard of care intravenous corticosteroids (IVCS) and another received IVCS supplemented with a multidrug regimen of four oral antibiotics (amoxycillin, doxycyclin/ciprofloxacin, metronidazole, vancomycin).						100	TRUE	FALSE	0.838241	0.838271
SRR8891679	SRP192452	2.82	WGS	RANDOM	Illumina HiSeq 2500	WGS_SZMC_048_9	metagenome	SRX5677129	Shotgun Metagenomic sequencing of stool from pediatric Ulcerative Colitis patient receivingGroup_A_-_Antibiotics_Arm	PRASCO gut microbiome profile of Pediatric Severe Acute Ulcerative Colitis patients under Antimicrobial treatment	A subset of acute severe ulcerative colitis (ASC) patients receiving antimicrobials experience accelerated remission and given the link between IBD and the gut microbiome, we investigated potential mechanisms of action of antimicrobial-induced remission in relation to alterations in the gut microbiome. To this end, we conducted a randomized control trial, in which one group received standard of care intravenous corticosteroids (IVCS) and another received IVCS supplemented with a multidrug regimen of four oral antibiotics (amoxycillin, doxycyclin/ciprofloxacin, metronidazole, vancomycin).						100	TRUE	FALSE	0.925465	0.925302
SRR8891681	SRP192452	1.916	WGS	RANDOM	Illumina HiSeq 2500	WGS_ROM_031_8	metagenome	SRX5677127	Shotgun Metagenomic sequencing of stool from pediatric Ulcerative Colitis patient receivingGroup_B_-_Steroid_only_Arm	PRASCO gut microbiome profile of Pediatric Severe Acute Ulcerative Colitis patients under Antimicrobial treatment	A subset of acute severe ulcerative colitis (ASC) patients receiving antimicrobials experience accelerated remission and given the link between IBD and the gut microbiome, we investigated potential mechanisms of action of antimicrobial-induced remission in relation to alterations in the gut microbiome. To this end, we conducted a randomized control trial, in which one group received standard of care intravenous corticosteroids (IVCS) and another received IVCS supplemented with a multidrug regimen of four oral antibiotics (amoxycillin, doxycyclin/ciprofloxacin, metronidazole, vancomycin).						94.04	TRUE	FALSE	0.871802	0.871698
SRR8891682	SRP192452	0.572	WGS	RANDOM	Illumina HiSeq 2500	WGS_SOR_020_8	metagenome	SRX5677126	Shotgun Metagenomic sequencing of stool from pediatric Ulcerative Colitis patient receivingGroup_B_-_Steroid_only_Arm	PRASCO gut microbiome profile of Pediatric Severe Acute Ulcerative Colitis patients under Antimicrobial treatment	A subset of acute severe ulcerative colitis (ASC) patients receiving antimicrobials experience accelerated remission and given the link between IBD and the gut microbiome, we investigated potential mechanisms of action of antimicrobial-induced remission in relation to alterations in the gut microbiome. To this end, we conducted a randomized control trial, in which one group received standard of care intravenous corticosteroids (IVCS) and another received IVCS supplemented with a multidrug regimen of four oral antibiotics (amoxycillin, doxycyclin/ciprofloxacin, metronidazole, vancomycin).						78.69	FALSE	FALSE
SRR8891687	SRP192452	0.607	WGS	RANDOM	Illumina HiSeq 2500	WGS_WOL_016_11	metagenome	SRX5677121	Shotgun Metagenomic sequencing of stool from pediatric Ulcerative Colitis patient receivingGroup_B_-_Steroid_only_Arm	PRASCO gut microbiome profile of Pediatric Severe Acute Ulcerative Colitis patients under Antimicrobial treatment	A subset of acute severe ulcerative colitis (ASC) patients receiving antimicrobials experience accelerated remission and given the link between IBD and the gut microbiome, we investigated potential mechanisms of action of antimicrobial-induced remission in relation to alterations in the gut microbiome. To this end, we conducted a randomized control trial, in which one group received standard of care intravenous corticosteroids (IVCS) and another received IVCS supplemented with a multidrug regimen of four oral antibiotics (amoxycillin, doxycyclin/ciprofloxacin, metronidazole, vancomycin).						93.84	FALSE	FALSE
SRR8891688	SRP192452	0.389	WGS	RANDOM	Illumina HiSeq 2500	WGS_SZMC_048_6	metagenome	SRX5677120	Shotgun Metagenomic sequencing of stool from pediatric Ulcerative Colitis patient receivingGroup_A_-_Antibiotics_Arm	PRASCO gut microbiome profile of Pediatric Severe Acute Ulcerative Colitis patients under Antimicrobial treatment	A subset of acute severe ulcerative colitis (ASC) patients receiving antimicrobials experience accelerated remission and given the link between IBD and the gut microbiome, we investigated potential mechanisms of action of antimicrobial-induced remission in relation to alterations in the gut microbiome. To this end, we conducted a randomized control trial, in which one group received standard of care intravenous corticosteroids (IVCS) and another received IVCS supplemented with a multidrug regimen of four oral antibiotics (amoxycillin, doxycyclin/ciprofloxacin, metronidazole, vancomycin).						46.22	FALSE	FALSE
SRR8891689	SRP192452	0.92	WGS	RANDOM	Illumina HiSeq 2500	WGS_SHN_012_10	metagenome	SRX5677119	Shotgun Metagenomic sequencing of stool from pediatric Ulcerative Colitis patient receivingGroup_B_-_Steroid_only_Arm	PRASCO gut microbiome profile of Pediatric Severe Acute Ulcerative Colitis patients under Antimicrobial treatment	A subset of acute severe ulcerative colitis (ASC) patients receiving antimicrobials experience accelerated remission and given the link between IBD and the gut microbiome, we investigated potential mechanisms of action of antimicrobial-induced remission in relation to alterations in the gut microbiome. To this end, we conducted a randomized control trial, in which one group received standard of care intravenous corticosteroids (IVCS) and another received IVCS supplemented with a multidrug regimen of four oral antibiotics (amoxycillin, doxycyclin/ciprofloxacin, metronidazole, vancomycin).						100	FALSE	FALSE
SRR8891703	SRP192452	0.814	WGS	RANDOM	Illumina HiSeq 2500	WGS_SZMC_004_10	metagenome	SRX5677104	Shotgun Metagenomic sequencing of stool from pediatric Ulcerative Colitis patient receivingGroup_B_-_Steroid_only_Arm	PRASCO gut microbiome profile of Pediatric Severe Acute Ulcerative Colitis patients under Antimicrobial treatment	A subset of acute severe ulcerative colitis (ASC) patients receiving antimicrobials experience accelerated remission and given the link between IBD and the gut microbiome, we investigated potential mechanisms of action of antimicrobial-induced remission in relation to alterations in the gut microbiome. To this end, we conducted a randomized control trial, in which one group received standard of care intravenous corticosteroids (IVCS) and another received IVCS supplemented with a multidrug regimen of four oral antibiotics (amoxycillin, doxycyclin/ciprofloxacin, metronidazole, vancomycin).						100	FALSE	FALSE
SRR8891705	SRP192452	1.027	WGS	RANDOM	Illumina HiSeq 2500	WGS_ROM_031_9	metagenome	SRX5677103	Shotgun Metagenomic sequencing of stool from pediatric Ulcerative Colitis patient receivingGroup_B_-_Steroid_only_Arm	PRASCO gut microbiome profile of Pediatric Severe Acute Ulcerative Colitis patients under Antimicrobial treatment	A subset of acute severe ulcerative colitis (ASC) patients receiving antimicrobials experience accelerated remission and given the link between IBD and the gut microbiome, we investigated potential mechanisms of action of antimicrobial-induced remission in relation to alterations in the gut microbiome. To this end, we conducted a randomized control trial, in which one group received standard of care intravenous corticosteroids (IVCS) and another received IVCS supplemented with a multidrug regimen of four oral antibiotics (amoxycillin, doxycyclin/ciprofloxacin, metronidazole, vancomycin).						80.58	TRUE	FALSE	0.736476	0.736311
SRR8891706	SRP192452	0.21	WGS	RANDOM	Illumina HiSeq 2500	WGS_WOL_002_10	metagenome	SRX5677102	Shotgun Metagenomic sequencing of stool from pediatric Ulcerative Colitis patient receivingGroup_B_-_Steroid_only_Arm	PRASCO gut microbiome profile of Pediatric Severe Acute Ulcerative Colitis patients under Antimicrobial treatment	A subset of acute severe ulcerative colitis (ASC) patients receiving antimicrobials experience accelerated remission and given the link between IBD and the gut microbiome, we investigated potential mechanisms of action of antimicrobial-induced remission in relation to alterations in the gut microbiome. To this end, we conducted a randomized control trial, in which one group received standard of care intravenous corticosteroids (IVCS) and another received IVCS supplemented with a multidrug regimen of four oral antibiotics (amoxycillin, doxycyclin/ciprofloxacin, metronidazole, vancomycin).						51.82	FALSE	FALSE
SRR8891707	SRP192452	0.355	WGS	RANDOM	Illumina HiSeq 2500	WGS_SZMC_007OL_11	metagenome	SRX5677101	Shotgun Metagenomic sequencing of stool from pediatric Ulcerative Colitis patient receivingOpen_Label	PRASCO gut microbiome profile of Pediatric Severe Acute Ulcerative Colitis patients under Antimicrobial treatment	A subset of acute severe ulcerative colitis (ASC) patients receiving antimicrobials experience accelerated remission and given the link between IBD and the gut microbiome, we investigated potential mechanisms of action of antimicrobial-induced remission in relation to alterations in the gut microbiome. To this end, we conducted a randomized control trial, in which one group received standard of care intravenous corticosteroids (IVCS) and another received IVCS supplemented with a multidrug regimen of four oral antibiotics (amoxycillin, doxycyclin/ciprofloxacin, metronidazole, vancomycin).						88.45	FALSE	FALSE
SRR8891708	SRP192452	0.562	WGS	RANDOM	Illumina HiSeq 2500	WGS_SZMC_014_10	metagenome	SRX5677100	Shotgun Metagenomic sequencing of stool from pediatric Ulcerative Colitis patient receivingGroup_B_-_Steroid_only_Arm	PRASCO gut microbiome profile of Pediatric Severe Acute Ulcerative Colitis patients under Antimicrobial treatment	A subset of acute severe ulcerative colitis (ASC) patients receiving antimicrobials experience accelerated remission and given the link between IBD and the gut microbiome, we investigated potential mechanisms of action of antimicrobial-induced remission in relation to alterations in the gut microbiome. To this end, we conducted a randomized control trial, in which one group received standard of care intravenous corticosteroids (IVCS) and another received IVCS supplemented with a multidrug regimen of four oral antibiotics (amoxycillin, doxycyclin/ciprofloxacin, metronidazole, vancomycin).						49.07	FALSE	FALSE
SRR8891710	SRP192452	1.437	WGS	RANDOM	Illumina HiSeq 2500	WGS_WOL_009_10	metagenome	SRX5677098	Shotgun Metagenomic sequencing of stool from pediatric Ulcerative Colitis patient receivingGroup_A_-_Antibiotics_Arm	PRASCO gut microbiome profile of Pediatric Severe Acute Ulcerative Colitis patients under Antimicrobial treatment	A subset of acute severe ulcerative colitis (ASC) patients receiving antimicrobials experience accelerated remission and given the link between IBD and the gut microbiome, we investigated potential mechanisms of action of antimicrobial-induced remission in relation to alterations in the gut microbiome. To this end, we conducted a randomized control trial, in which one group received standard of care intravenous corticosteroids (IVCS) and another received IVCS supplemented with a multidrug regimen of four oral antibiotics (amoxycillin, doxycyclin/ciprofloxacin, metronidazole, vancomycin).						84.16	TRUE	FALSE	0.932079	0.931614
SRR8891713	SRP192452	0.787	WGS	RANDOM	Illumina HiSeq 2500	WGS_SHN_012_3	metagenome	SRX5677095	Shotgun Metagenomic sequencing of stool from pediatric Ulcerative Colitis patient receivingGroup_B_-_Steroid_only_Arm	PRASCO gut microbiome profile of Pediatric Severe Acute Ulcerative Colitis patients under Antimicrobial treatment	A subset of acute severe ulcerative colitis (ASC) patients receiving antimicrobials experience accelerated remission and given the link between IBD and the gut microbiome, we investigated potential mechanisms of action of antimicrobial-induced remission in relation to alterations in the gut microbiome. To this end, we conducted a randomized control trial, in which one group received standard of care intravenous corticosteroids (IVCS) and another received IVCS supplemented with a multidrug regimen of four oral antibiotics (amoxycillin, doxycyclin/ciprofloxacin, metronidazole, vancomycin).						89.82	FALSE	FALSE
