## Supplementary tables for "Bin Chicken: targeted metagenomic coassembly for the efficient recovery of novel genomes" (part 340 of 374)

### Sheet: SRA sample metadata (continued)
sample	study_accession	Gbp	library_strategy	library_selection	model	sample_name	taxon_name	experiment_accession	experiment_title	study_title	study_abstract	sci_name	parent_name	superparent_name	biome	ecotype	microbial_read_fraction	suitable	used	prior_known_species_fraction	RBG_known_species_fraction
SRR8891714	SRP192452	0.474	WGS	RANDOM	Illumina HiSeq 2500	WGS_SZMC_034_3	metagenome	SRX5677094	Shotgun Metagenomic sequencing of stool from pediatric Ulcerative Colitis patient receivingGroup_B_-_Steroid_only_Arm	PRASCO gut microbiome profile of Pediatric Severe Acute Ulcerative Colitis patients under Antimicrobial treatment	A subset of acute severe ulcerative colitis (ASC) patients receiving antimicrobials experience accelerated remission and given the link between IBD and the gut microbiome, we investigated potential mechanisms of action of antimicrobial-induced remission in relation to alterations in the gut microbiome. To this end, we conducted a randomized control trial, in which one group received standard of care intravenous corticosteroids (IVCS) and another received IVCS supplemented with a multidrug regimen of four oral antibiotics (amoxycillin, doxycyclin/ciprofloxacin, metronidazole, vancomycin).						100	FALSE	FALSE
SRR8891716	SRP192452	0.54	WGS	RANDOM	Illumina HiSeq 2500	WGS_SZMC_011OL_D_8	metagenome	SRX5677092	Shotgun Metagenomic sequencing of stool from pediatric Ulcerative Colitis patient receivingOpen_Label	PRASCO gut microbiome profile of Pediatric Severe Acute Ulcerative Colitis patients under Antimicrobial treatment	A subset of acute severe ulcerative colitis (ASC) patients receiving antimicrobials experience accelerated remission and given the link between IBD and the gut microbiome, we investigated potential mechanisms of action of antimicrobial-induced remission in relation to alterations in the gut microbiome. To this end, we conducted a randomized control trial, in which one group received standard of care intravenous corticosteroids (IVCS) and another received IVCS supplemented with a multidrug regimen of four oral antibiotics (amoxycillin, doxycyclin/ciprofloxacin, metronidazole, vancomycin).						84.64	FALSE	FALSE
SRR8891720	SRP192452	0.4	WGS	RANDOM	Illumina HiSeq 2500	WGS_WOL_002_3	metagenome	SRX5677072	Shotgun Metagenomic sequencing of stool from pediatric Ulcerative Colitis patient receivingGroup_B_-_Steroid_only_Arm	PRASCO gut microbiome profile of Pediatric Severe Acute Ulcerative Colitis patients under Antimicrobial treatment	A subset of acute severe ulcerative colitis (ASC) patients receiving antimicrobials experience accelerated remission and given the link between IBD and the gut microbiome, we investigated potential mechanisms of action of antimicrobial-induced remission in relation to alterations in the gut microbiome. To this end, we conducted a randomized control trial, in which one group received standard of care intravenous corticosteroids (IVCS) and another received IVCS supplemented with a multidrug regimen of four oral antibiotics (amoxycillin, doxycyclin/ciprofloxacin, metronidazole, vancomycin).						100	FALSE	FALSE
SRR8891727	SRP192452	0.344	WGS	RANDOM	Illumina HiSeq 2500	WGS_SZMC_003OL_9	metagenome	SRX5677081	Shotgun Metagenomic sequencing of stool from pediatric Ulcerative Colitis patient receivingOpen_Label	PRASCO gut microbiome profile of Pediatric Severe Acute Ulcerative Colitis patients under Antimicrobial treatment	A subset of acute severe ulcerative colitis (ASC) patients receiving antimicrobials experience accelerated remission and given the link between IBD and the gut microbiome, we investigated potential mechanisms of action of antimicrobial-induced remission in relation to alterations in the gut microbiome. To this end, we conducted a randomized control trial, in which one group received standard of care intravenous corticosteroids (IVCS) and another received IVCS supplemented with a multidrug regimen of four oral antibiotics (amoxycillin, doxycyclin/ciprofloxacin, metronidazole, vancomycin).						100	FALSE	FALSE
SRR8891728	SRP192452	0.299	WGS	RANDOM	Illumina HiSeq 2500	WGS_SZMC_038_7	metagenome	SRX5677080	Shotgun Metagenomic sequencing of stool from pediatric Ulcerative Colitis patient receivingGroup_A_-_Antibiotics_Arm	PRASCO gut microbiome profile of Pediatric Severe Acute Ulcerative Colitis patients under Antimicrobial treatment	A subset of acute severe ulcerative colitis (ASC) patients receiving antimicrobials experience accelerated remission and given the link between IBD and the gut microbiome, we investigated potential mechanisms of action of antimicrobial-induced remission in relation to alterations in the gut microbiome. To this end, we conducted a randomized control trial, in which one group received standard of care intravenous corticosteroids (IVCS) and another received IVCS supplemented with a multidrug regimen of four oral antibiotics (amoxycillin, doxycyclin/ciprofloxacin, metronidazole, vancomycin).						99.99	FALSE	FALSE
SRR8891729	SRP192452	1.232	WGS	RANDOM	Illumina HiSeq 2500	WGS_SICK_024_7	metagenome	SRX5677079	Shotgun Metagenomic sequencing of stool from pediatric Ulcerative Colitis patient receivingGroup_A_-_Antibiotics_Arm	PRASCO gut microbiome profile of Pediatric Severe Acute Ulcerative Colitis patients under Antimicrobial treatment	A subset of acute severe ulcerative colitis (ASC) patients receiving antimicrobials experience accelerated remission and given the link between IBD and the gut microbiome, we investigated potential mechanisms of action of antimicrobial-induced remission in relation to alterations in the gut microbiome. To this end, we conducted a randomized control trial, in which one group received standard of care intravenous corticosteroids (IVCS) and another received IVCS supplemented with a multidrug regimen of four oral antibiotics (amoxycillin, doxycyclin/ciprofloxacin, metronidazole, vancomycin).						83.8	TRUE	FALSE	0.82958	0.829195
SRR8891730	SRP192452	1.323	WGS	RANDOM	Illumina HiSeq 2500	WGS_ROM_031_7	metagenome	SRX5677078	Shotgun Metagenomic sequencing of stool from pediatric Ulcerative Colitis patient receivingGroup_B_-_Steroid_only_Arm	PRASCO gut microbiome profile of Pediatric Severe Acute Ulcerative Colitis patients under Antimicrobial treatment	A subset of acute severe ulcerative colitis (ASC) patients receiving antimicrobials experience accelerated remission and given the link between IBD and the gut microbiome, we investigated potential mechanisms of action of antimicrobial-induced remission in relation to alterations in the gut microbiome. To this end, we conducted a randomized control trial, in which one group received standard of care intravenous corticosteroids (IVCS) and another received IVCS supplemented with a multidrug regimen of four oral antibiotics (amoxycillin, doxycyclin/ciprofloxacin, metronidazole, vancomycin).						41.86	TRUE	FALSE	0.715818	0.715818
SRR8891731	SRP192452	1.016	WGS	RANDOM	Illumina HiSeq 2500	WGS_ROM_030_7	metagenome	SRX5677077	Shotgun Metagenomic sequencing of stool from pediatric Ulcerative Colitis patient receivingGroup_A_-_Antibiotics_Arm	PRASCO gut microbiome profile of Pediatric Severe Acute Ulcerative Colitis patients under Antimicrobial treatment	A subset of acute severe ulcerative colitis (ASC) patients receiving antimicrobials experience accelerated remission and given the link between IBD and the gut microbiome, we investigated potential mechanisms of action of antimicrobial-induced remission in relation to alterations in the gut microbiome. To this end, we conducted a randomized control trial, in which one group received standard of care intravenous corticosteroids (IVCS) and another received IVCS supplemented with a multidrug regimen of four oral antibiotics (amoxycillin, doxycyclin/ciprofloxacin, metronidazole, vancomycin).						100	TRUE	FALSE	0.845514	0.845103
SRR8891733	SRP192452	2.628	WGS	RANDOM	Illumina HiSeq 2500	WGS_SZMC_049_5	metagenome	SRX5677075	Shotgun Metagenomic sequencing of stool from pediatric Ulcerative Colitis patient receivingGroup_B_-_Steroid_only_Arm	PRASCO gut microbiome profile of Pediatric Severe Acute Ulcerative Colitis patients under Antimicrobial treatment	A subset of acute severe ulcerative colitis (ASC) patients receiving antimicrobials experience accelerated remission and given the link between IBD and the gut microbiome, we investigated potential mechanisms of action of antimicrobial-induced remission in relation to alterations in the gut microbiome. To this end, we conducted a randomized control trial, in which one group received standard of care intravenous corticosteroids (IVCS) and another received IVCS supplemented with a multidrug regimen of four oral antibiotics (amoxycillin, doxycyclin/ciprofloxacin, metronidazole, vancomycin).						90.3	TRUE	FALSE	0.854074	0.854001
SRR8891734	SRP192452	1.687	WGS	RANDOM	Illumina HiSeq 2500	WGS_SZMC_012_OL_8	metagenome	SRX5677043	Shotgun Metagenomic sequencing of stool from pediatric Ulcerative Colitis patient receivingOpen_Label_-_FMT	PRASCO gut microbiome profile of Pediatric Severe Acute Ulcerative Colitis patients under Antimicrobial treatment	A subset of acute severe ulcerative colitis (ASC) patients receiving antimicrobials experience accelerated remission and given the link between IBD and the gut microbiome, we investigated potential mechanisms of action of antimicrobial-induced remission in relation to alterations in the gut microbiome. To this end, we conducted a randomized control trial, in which one group received standard of care intravenous corticosteroids (IVCS) and another received IVCS supplemented with a multidrug regimen of four oral antibiotics (amoxycillin, doxycyclin/ciprofloxacin, metronidazole, vancomycin).						79.07	TRUE	FALSE	0.831254	0.831085
SRR8891752	SRP192452	0.188	WGS	RANDOM	Illumina HiSeq 2500	WGS_SZMC_045_1	metagenome	SRX5677052	Shotgun Metagenomic sequencing of stool from pediatric Ulcerative Colitis patient receivingGroup_B_-_Steroid_only_Arm	PRASCO gut microbiome profile of Pediatric Severe Acute Ulcerative Colitis patients under Antimicrobial treatment	A subset of acute severe ulcerative colitis (ASC) patients receiving antimicrobials experience accelerated remission and given the link between IBD and the gut microbiome, we investigated potential mechanisms of action of antimicrobial-induced remission in relation to alterations in the gut microbiome. To this end, we conducted a randomized control trial, in which one group received standard of care intravenous corticosteroids (IVCS) and another received IVCS supplemented with a multidrug regimen of four oral antibiotics (amoxycillin, doxycyclin/ciprofloxacin, metronidazole, vancomycin).						77.84	FALSE	FALSE
SRR8891755	SRP192452	1.586	WGS	RANDOM	Illumina HiSeq 2500	WGS_SZMC_049_1	metagenome	SRX5677049	Shotgun Metagenomic sequencing of stool from pediatric Ulcerative Colitis patient receivingGroup_B_-_Steroid_only_Arm	PRASCO gut microbiome profile of Pediatric Severe Acute Ulcerative Colitis patients under Antimicrobial treatment	A subset of acute severe ulcerative colitis (ASC) patients receiving antimicrobials experience accelerated remission and given the link between IBD and the gut microbiome, we investigated potential mechanisms of action of antimicrobial-induced remission in relation to alterations in the gut microbiome. To this end, we conducted a randomized control trial, in which one group received standard of care intravenous corticosteroids (IVCS) and another received IVCS supplemented with a multidrug regimen of four oral antibiotics (amoxycillin, doxycyclin/ciprofloxacin, metronidazole, vancomycin).						95.18	TRUE	FALSE	0.823141	0.823152
SRR8891757	SRP192452	1.545	WGS	RANDOM	Illumina HiSeq 2500	WGS_SZMC_011OL_D_1	metagenome	SRX5677047	Shotgun Metagenomic sequencing of stool from pediatric Ulcerative Colitis patient receivingOpen_Label	PRASCO gut microbiome profile of Pediatric Severe Acute Ulcerative Colitis patients under Antimicrobial treatment	A subset of acute severe ulcerative colitis (ASC) patients receiving antimicrobials experience accelerated remission and given the link between IBD and the gut microbiome, we investigated potential mechanisms of action of antimicrobial-induced remission in relation to alterations in the gut microbiome. To this end, we conducted a randomized control trial, in which one group received standard of care intravenous corticosteroids (IVCS) and another received IVCS supplemented with a multidrug regimen of four oral antibiotics (amoxycillin, doxycyclin/ciprofloxacin, metronidazole, vancomycin).						86.41	TRUE	FALSE	0.806201	0.806221
SRR8891758	SRP192452	0.103	WGS	RANDOM	Illumina HiSeq 2500	WGS_WOL_009_1	metagenome	SRX5677046	Shotgun Metagenomic sequencing of stool from pediatric Ulcerative Colitis patient receivingGroup_A_-_Antibiotics_Arm	PRASCO gut microbiome profile of Pediatric Severe Acute Ulcerative Colitis patients under Antimicrobial treatment	A subset of acute severe ulcerative colitis (ASC) patients receiving antimicrobials experience accelerated remission and given the link between IBD and the gut microbiome, we investigated potential mechanisms of action of antimicrobial-induced remission in relation to alterations in the gut microbiome. To this end, we conducted a randomized control trial, in which one group received standard of care intravenous corticosteroids (IVCS) and another received IVCS supplemented with a multidrug regimen of four oral antibiotics (amoxycillin, doxycyclin/ciprofloxacin, metronidazole, vancomycin).						79.58	FALSE	FALSE
SRR8891802	SRP192452	1.24	WGS	RANDOM	Illumina HiSeq 2500	WGS_SZMC_014_8	metagenome	SRX5677006	Shotgun Metagenomic sequencing of stool from pediatric Ulcerative Colitis patient receivingGroup_B_-_Steroid_only_Arm	PRASCO gut microbiome profile of Pediatric Severe Acute Ulcerative Colitis patients under Antimicrobial treatment	A subset of acute severe ulcerative colitis (ASC) patients receiving antimicrobials experience accelerated remission and given the link between IBD and the gut microbiome, we investigated potential mechanisms of action of antimicrobial-induced remission in relation to alterations in the gut microbiome. To this end, we conducted a randomized control trial, in which one group received standard of care intravenous corticosteroids (IVCS) and another received IVCS supplemented with a multidrug regimen of four oral antibiotics (amoxycillin, doxycyclin/ciprofloxacin, metronidazole, vancomycin).						46.91	TRUE	FALSE	0.759354	0.759354
SRR8891803	SRP192452	1.396	WGS	RANDOM	Illumina HiSeq 2500	WGS_SZMC_004_8	metagenome	SRX5677005	Shotgun Metagenomic sequencing of stool from pediatric Ulcerative Colitis patient receivingGroup_B_-_Steroid_only_Arm	PRASCO gut microbiome profile of Pediatric Severe Acute Ulcerative Colitis patients under Antimicrobial treatment	A subset of acute severe ulcerative colitis (ASC) patients receiving antimicrobials experience accelerated remission and given the link between IBD and the gut microbiome, we investigated potential mechanisms of action of antimicrobial-induced remission in relation to alterations in the gut microbiome. To this end, we conducted a randomized control trial, in which one group received standard of care intravenous corticosteroids (IVCS) and another received IVCS supplemented with a multidrug regimen of four oral antibiotics (amoxycillin, doxycyclin/ciprofloxacin, metronidazole, vancomycin).						47.65	TRUE	FALSE	0.821248	0.821248
SRR8891804	SRP192452	0.673	WGS	RANDOM	Illumina HiSeq 2500	WGS_ROM_030_9	metagenome	SRX5677004	Shotgun Metagenomic sequencing of stool from pediatric Ulcerative Colitis patient receivingGroup_A_-_Antibiotics_Arm	PRASCO gut microbiome profile of Pediatric Severe Acute Ulcerative Colitis patients under Antimicrobial treatment	A subset of acute severe ulcerative colitis (ASC) patients receiving antimicrobials experience accelerated remission and given the link between IBD and the gut microbiome, we investigated potential mechanisms of action of antimicrobial-induced remission in relation to alterations in the gut microbiome. To this end, we conducted a randomized control trial, in which one group received standard of care intravenous corticosteroids (IVCS) and another received IVCS supplemented with a multidrug regimen of four oral antibiotics (amoxycillin, doxycyclin/ciprofloxacin, metronidazole, vancomycin).						41.56	FALSE	FALSE
SRR8891805	SRP192452	0.728	WGS	RANDOM	Illumina HiSeq 2500	WGS_WOL_010_8	metagenome	SRX5677003	Shotgun Metagenomic sequencing of stool from pediatric Ulcerative Colitis patient receivingGroup_A_-_Antibiotics_Arm	PRASCO gut microbiome profile of Pediatric Severe Acute Ulcerative Colitis patients under Antimicrobial treatment	A subset of acute severe ulcerative colitis (ASC) patients receiving antimicrobials experience accelerated remission and given the link between IBD and the gut microbiome, we investigated potential mechanisms of action of antimicrobial-induced remission in relation to alterations in the gut microbiome. To this end, we conducted a randomized control trial, in which one group received standard of care intravenous corticosteroids (IVCS) and another received IVCS supplemented with a multidrug regimen of four oral antibiotics (amoxycillin, doxycyclin/ciprofloxacin, metronidazole, vancomycin).						46.52	FALSE	FALSE
SRR8891806	SRP192452	0.233	WGS	RANDOM	Illumina HiSeq 2500	WGS_SZMC_007OL_9	metagenome	SRX5677002	Shotgun Metagenomic sequencing of stool from pediatric Ulcerative Colitis patient receivingOpen_Label	PRASCO gut microbiome profile of Pediatric Severe Acute Ulcerative Colitis patients under Antimicrobial treatment	A subset of acute severe ulcerative colitis (ASC) patients receiving antimicrobials experience accelerated remission and given the link between IBD and the gut microbiome, we investigated potential mechanisms of action of antimicrobial-induced remission in relation to alterations in the gut microbiome. To this end, we conducted a randomized control trial, in which one group received standard of care intravenous corticosteroids (IVCS) and another received IVCS supplemented with a multidrug regimen of four oral antibiotics (amoxycillin, doxycyclin/ciprofloxacin, metronidazole, vancomycin).						100	FALSE	FALSE
SRR8891807	SRP192452	0.59	WGS	RANDOM	Illumina HiSeq 2500	WGS_WOL_016_8	metagenome	SRX5677001	Shotgun Metagenomic sequencing of stool from pediatric Ulcerative Colitis patient receivingGroup_B_-_Steroid_only_Arm	PRASCO gut microbiome profile of Pediatric Severe Acute Ulcerative Colitis patients under Antimicrobial treatment	A subset of acute severe ulcerative colitis (ASC) patients receiving antimicrobials experience accelerated remission and given the link between IBD and the gut microbiome, we investigated potential mechanisms of action of antimicrobial-induced remission in relation to alterations in the gut microbiome. To this end, we conducted a randomized control trial, in which one group received standard of care intravenous corticosteroids (IVCS) and another received IVCS supplemented with a multidrug regimen of four oral antibiotics (amoxycillin, doxycyclin/ciprofloxacin, metronidazole, vancomycin).						100	FALSE	FALSE
SRR8891808	SRP192452	1.006	WGS	RANDOM	Illumina HiSeq 2500	WGS_WOL_011_6	metagenome	SRX5677000	Shotgun Metagenomic sequencing of stool from pediatric Ulcerative Colitis patient receivingGroup_B_-_Steroid_only_Arm	PRASCO gut microbiome profile of Pediatric Severe Acute Ulcerative Colitis patients under Antimicrobial treatment	A subset of acute severe ulcerative colitis (ASC) patients receiving antimicrobials experience accelerated remission and given the link between IBD and the gut microbiome, we investigated potential mechanisms of action of antimicrobial-induced remission in relation to alterations in the gut microbiome. To this end, we conducted a randomized control trial, in which one group received standard of care intravenous corticosteroids (IVCS) and another received IVCS supplemented with a multidrug regimen of four oral antibiotics (amoxycillin, doxycyclin/ciprofloxacin, metronidazole, vancomycin).						83.27	TRUE	FALSE	0.798555	0.798555
SRR8891809	SRP192452	1.175	WGS	RANDOM	Illumina HiSeq 2500	WGS_SHN_012_8	metagenome	SRX5676999	Shotgun Metagenomic sequencing of stool from pediatric Ulcerative Colitis patient receivingGroup_B_-_Steroid_only_Arm	PRASCO gut microbiome profile of Pediatric Severe Acute Ulcerative Colitis patients under Antimicrobial treatment	A subset of acute severe ulcerative colitis (ASC) patients receiving antimicrobials experience accelerated remission and given the link between IBD and the gut microbiome, we investigated potential mechanisms of action of antimicrobial-induced remission in relation to alterations in the gut microbiome. To this end, we conducted a randomized control trial, in which one group received standard of care intravenous corticosteroids (IVCS) and another received IVCS supplemented with a multidrug regimen of four oral antibiotics (amoxycillin, doxycyclin/ciprofloxacin, metronidazole, vancomycin).						97.27	TRUE	FALSE	0.826478	0.826339
SRR8891811	SRP192452	0.137	WGS	RANDOM	Illumina HiSeq 2500	WGS_ROM_030_10	metagenome	SRX5677222	Shotgun Metagenomic sequencing of stool from pediatric Ulcerative Colitis patient receivingGroup_A_-_Antibiotics_Arm	PRASCO gut microbiome profile of Pediatric Severe Acute Ulcerative Colitis patients under Antimicrobial treatment	A subset of acute severe ulcerative colitis (ASC) patients receiving antimicrobials experience accelerated remission and given the link between IBD and the gut microbiome, we investigated potential mechanisms of action of antimicrobial-induced remission in relation to alterations in the gut microbiome. To this end, we conducted a randomized control trial, in which one group received standard of care intravenous corticosteroids (IVCS) and another received IVCS supplemented with a multidrug regimen of four oral antibiotics (amoxycillin, doxycyclin/ciprofloxacin, metronidazole, vancomycin).						71.87	FALSE	FALSE
SRR8891812	SRP192452	3.02	WGS	RANDOM	Illumina HiSeq 2500	WGS_SZMC_049_9	metagenome	SRX5677221	Shotgun Metagenomic sequencing of stool from pediatric Ulcerative Colitis patient receivingGroup_B_-_Steroid_only_Arm	PRASCO gut microbiome profile of Pediatric Severe Acute Ulcerative Colitis patients under Antimicrobial treatment	A subset of acute severe ulcerative colitis (ASC) patients receiving antimicrobials experience accelerated remission and given the link between IBD and the gut microbiome, we investigated potential mechanisms of action of antimicrobial-induced remission in relation to alterations in the gut microbiome. To this end, we conducted a randomized control trial, in which one group received standard of care intravenous corticosteroids (IVCS) and another received IVCS supplemented with a multidrug regimen of four oral antibiotics (amoxycillin, doxycyclin/ciprofloxacin, metronidazole, vancomycin).						85.71	TRUE	FALSE	0.87943	0.879277
SRR8891815	SRP192452	0.489	WGS	RANDOM	Illumina HiSeq 2500	WGS_ROM_030_6	metagenome	SRX5677217	Shotgun Metagenomic sequencing of stool from pediatric Ulcerative Colitis patient receivingGroup_A_-_Antibiotics_Arm	PRASCO gut microbiome profile of Pediatric Severe Acute Ulcerative Colitis patients under Antimicrobial treatment	A subset of acute severe ulcerative colitis (ASC) patients receiving antimicrobials experience accelerated remission and given the link between IBD and the gut microbiome, we investigated potential mechanisms of action of antimicrobial-induced remission in relation to alterations in the gut microbiome. To this end, we conducted a randomized control trial, in which one group received standard of care intravenous corticosteroids (IVCS) and another received IVCS supplemented with a multidrug regimen of four oral antibiotics (amoxycillin, doxycyclin/ciprofloxacin, metronidazole, vancomycin).						49.55	FALSE	FALSE
SRR8891816	SRP192452	2.615	WGS	RANDOM	Illumina HiSeq 2500	WGS_ROM_031_11	metagenome	SRX5677216	Shotgun Metagenomic sequencing of stool from pediatric Ulcerative Colitis patient receivingGroup_B_-_Steroid_only_Arm	PRASCO gut microbiome profile of Pediatric Severe Acute Ulcerative Colitis patients under Antimicrobial treatment	A subset of acute severe ulcerative colitis (ASC) patients receiving antimicrobials experience accelerated remission and given the link between IBD and the gut microbiome, we investigated potential mechanisms of action of antimicrobial-induced remission in relation to alterations in the gut microbiome. To this end, we conducted a randomized control trial, in which one group received standard of care intravenous corticosteroids (IVCS) and another received IVCS supplemented with a multidrug regimen of four oral antibiotics (amoxycillin, doxycyclin/ciprofloxacin, metronidazole, vancomycin).						76.94	TRUE	FALSE	0.81215	0.812078
SRR8891817	SRP192452	0.134	WGS	RANDOM	Illumina HiSeq 2500	WGS_SZMC_039_11	metagenome	SRX5677215	Shotgun Metagenomic sequencing of stool from pediatric Ulcerative Colitis patient receivingGroup_A_-_Antibiotics_Arm	PRASCO gut microbiome profile of Pediatric Severe Acute Ulcerative Colitis patients under Antimicrobial treatment	A subset of acute severe ulcerative colitis (ASC) patients receiving antimicrobials experience accelerated remission and given the link between IBD and the gut microbiome, we investigated potential mechanisms of action of antimicrobial-induced remission in relation to alterations in the gut microbiome. To this end, we conducted a randomized control trial, in which one group received standard of care intravenous corticosteroids (IVCS) and another received IVCS supplemented with a multidrug regimen of four oral antibiotics (amoxycillin, doxycyclin/ciprofloxacin, metronidazole, vancomycin).						36.95	FALSE	FALSE
SRR8891818	SRP192452	0.158	WGS	RANDOM	Illumina HiSeq 2500	WGS_SHN_012_11	metagenome	SRX5677214	Shotgun Metagenomic sequencing of stool from pediatric Ulcerative Colitis patient receivingGroup_B_-_Steroid_only_Arm	PRASCO gut microbiome profile of Pediatric Severe Acute Ulcerative Colitis patients under Antimicrobial treatment	A subset of acute severe ulcerative colitis (ASC) patients receiving antimicrobials experience accelerated remission and given the link between IBD and the gut microbiome, we investigated potential mechanisms of action of antimicrobial-induced remission in relation to alterations in the gut microbiome. To this end, we conducted a randomized control trial, in which one group received standard of care intravenous corticosteroids (IVCS) and another received IVCS supplemented with a multidrug regimen of four oral antibiotics (amoxycillin, doxycyclin/ciprofloxacin, metronidazole, vancomycin).						98.36	FALSE	FALSE
SRR8891819	SRP192452	1.346	WGS	RANDOM	Illumina HiSeq 2500	WGS_WOL_009_11	metagenome	SRX5677213	Shotgun Metagenomic sequencing of stool from pediatric Ulcerative Colitis patient receivingGroup_A_-_Antibiotics_Arm	PRASCO gut microbiome profile of Pediatric Severe Acute Ulcerative Colitis patients under Antimicrobial treatment	A subset of acute severe ulcerative colitis (ASC) patients receiving antimicrobials experience accelerated remission and given the link between IBD and the gut microbiome, we investigated potential mechanisms of action of antimicrobial-induced remission in relation to alterations in the gut microbiome. To this end, we conducted a randomized control trial, in which one group received standard of care intravenous corticosteroids (IVCS) and another received IVCS supplemented with a multidrug regimen of four oral antibiotics (amoxycillin, doxycyclin/ciprofloxacin, metronidazole, vancomycin).						90.03	TRUE	FALSE	0.865247	0.865247
SRR8891820	SRP192452	1.582	WGS	RANDOM	Illumina HiSeq 2500	WGS_SZMC_004_11	metagenome	SRX5677212	Shotgun Metagenomic sequencing of stool from pediatric Ulcerative Colitis patient receivingGroup_B_-_Steroid_only_Arm	PRASCO gut microbiome profile of Pediatric Severe Acute Ulcerative Colitis patients under Antimicrobial treatment	A subset of acute severe ulcerative colitis (ASC) patients receiving antimicrobials experience accelerated remission and given the link between IBD and the gut microbiome, we investigated potential mechanisms of action of antimicrobial-induced remission in relation to alterations in the gut microbiome. To this end, we conducted a randomized control trial, in which one group received standard of care intravenous corticosteroids (IVCS) and another received IVCS supplemented with a multidrug regimen of four oral antibiotics (amoxycillin, doxycyclin/ciprofloxacin, metronidazole, vancomycin).						100	TRUE	FALSE	0.944884	0.944587
SRR8891821	SRP192452	1.114	WGS	RANDOM	Illumina HiSeq 2500	WGS_WOL_002_11	metagenome	SRX5677211	Shotgun Metagenomic sequencing of stool from pediatric Ulcerative Colitis patient receivingGroup_B_-_Steroid_only_Arm	PRASCO gut microbiome profile of Pediatric Severe Acute Ulcerative Colitis patients under Antimicrobial treatment	A subset of acute severe ulcerative colitis (ASC) patients receiving antimicrobials experience accelerated remission and given the link between IBD and the gut microbiome, we investigated potential mechanisms of action of antimicrobial-induced remission in relation to alterations in the gut microbiome. To this end, we conducted a randomized control trial, in which one group received standard of care intravenous corticosteroids (IVCS) and another received IVCS supplemented with a multidrug regimen of four oral antibiotics (amoxycillin, doxycyclin/ciprofloxacin, metronidazole, vancomycin).						100	TRUE	FALSE	0.844031	0.844031
SRR8891822	SRP192452	0.63	WGS	RANDOM	Illumina HiSeq 2500	WGS_SZMC_003OL_6	metagenome	SRX5677210	Shotgun Metagenomic sequencing of stool from pediatric Ulcerative Colitis patient receivingOpen_Label	PRASCO gut microbiome profile of Pediatric Severe Acute Ulcerative Colitis patients under Antimicrobial treatment	A subset of acute severe ulcerative colitis (ASC) patients receiving antimicrobials experience accelerated remission and given the link between IBD and the gut microbiome, we investigated potential mechanisms of action of antimicrobial-induced remission in relation to alterations in the gut microbiome. To this end, we conducted a randomized control trial, in which one group received standard of care intravenous corticosteroids (IVCS) and another received IVCS supplemented with a multidrug regimen of four oral antibiotics (amoxycillin, doxycyclin/ciprofloxacin, metronidazole, vancomycin).						99.76	FALSE	FALSE
SRR8891824	SRP192452	0.914	WGS	RANDOM	Illumina HiSeq 2500	WGS_SZMC_014_11	metagenome	SRX5677208	Shotgun Metagenomic sequencing of stool from pediatric Ulcerative Colitis patient receivingGroup_B_-_Steroid_only_Arm	PRASCO gut microbiome profile of Pediatric Severe Acute Ulcerative Colitis patients under Antimicrobial treatment	A subset of acute severe ulcerative colitis (ASC) patients receiving antimicrobials experience accelerated remission and given the link between IBD and the gut microbiome, we investigated potential mechanisms of action of antimicrobial-induced remission in relation to alterations in the gut microbiome. To this end, we conducted a randomized control trial, in which one group received standard of care intravenous corticosteroids (IVCS) and another received IVCS supplemented with a multidrug regimen of four oral antibiotics (amoxycillin, doxycyclin/ciprofloxacin, metronidazole, vancomycin).						96.63	FALSE	FALSE
SRR8891832	SRP192452	0.437	WGS	RANDOM	Illumina HiSeq 2500	WGS_SZMC_014_6	metagenome	SRX5677199	Shotgun Metagenomic sequencing of stool from pediatric Ulcerative Colitis patient receivingGroup_B_-_Steroid_only_Arm	PRASCO gut microbiome profile of Pediatric Severe Acute Ulcerative Colitis patients under Antimicrobial treatment	A subset of acute severe ulcerative colitis (ASC) patients receiving antimicrobials experience accelerated remission and given the link between IBD and the gut microbiome, we investigated potential mechanisms of action of antimicrobial-induced remission in relation to alterations in the gut microbiome. To this end, we conducted a randomized control trial, in which one group received standard of care intravenous corticosteroids (IVCS) and another received IVCS supplemented with a multidrug regimen of four oral antibiotics (amoxycillin, doxycyclin/ciprofloxacin, metronidazole, vancomycin).						43.69	FALSE	FALSE
SRR8891833	SRP192452	0.622	WGS	RANDOM	Illumina HiSeq 2500	WGS_SZMC_014_15	metagenome	SRX5677198	Shotgun Metagenomic sequencing of stool from pediatric Ulcerative Colitis patient receivingGroup_B_-_Steroid_only_Arm	PRASCO gut microbiome profile of Pediatric Severe Acute Ulcerative Colitis patients under Antimicrobial treatment	A subset of acute severe ulcerative colitis (ASC) patients receiving antimicrobials experience accelerated remission and given the link between IBD and the gut microbiome, we investigated potential mechanisms of action of antimicrobial-induced remission in relation to alterations in the gut microbiome. To this end, we conducted a randomized control trial, in which one group received standard of care intravenous corticosteroids (IVCS) and another received IVCS supplemented with a multidrug regimen of four oral antibiotics (amoxycillin, doxycyclin/ciprofloxacin, metronidazole, vancomycin).						100	FALSE	FALSE
SRR8891834	SRP192452	0.496	WGS	RANDOM	Illumina HiSeq 2500	WGS_SZMC_033_11	metagenome	SRX5677197	Shotgun Metagenomic sequencing of stool from pediatric Ulcerative Colitis patient receivingGroup_A_-_Antibiotics_Arm	PRASCO gut microbiome profile of Pediatric Severe Acute Ulcerative Colitis patients under Antimicrobial treatment	A subset of acute severe ulcerative colitis (ASC) patients receiving antimicrobials experience accelerated remission and given the link between IBD and the gut microbiome, we investigated potential mechanisms of action of antimicrobial-induced remission in relation to alterations in the gut microbiome. To this end, we conducted a randomized control trial, in which one group received standard of care intravenous corticosteroids (IVCS) and another received IVCS supplemented with a multidrug regimen of four oral antibiotics (amoxycillin, doxycyclin/ciprofloxacin, metronidazole, vancomycin).						93.77	FALSE	FALSE
SRR8891835	SRP192452	0.622	WGS	RANDOM	Illumina HiSeq 2500	WGS_SZMC_039_6	metagenome	SRX5677196	Shotgun Metagenomic sequencing of stool from pediatric Ulcerative Colitis patient receivingGroup_A_-_Antibiotics_Arm	PRASCO gut microbiome profile of Pediatric Severe Acute Ulcerative Colitis patients under Antimicrobial treatment	A subset of acute severe ulcerative colitis (ASC) patients receiving antimicrobials experience accelerated remission and given the link between IBD and the gut microbiome, we investigated potential mechanisms of action of antimicrobial-induced remission in relation to alterations in the gut microbiome. To this end, we conducted a randomized control trial, in which one group received standard of care intravenous corticosteroids (IVCS) and another received IVCS supplemented with a multidrug regimen of four oral antibiotics (amoxycillin, doxycyclin/ciprofloxacin, metronidazole, vancomycin).						100	FALSE	FALSE
SRR8891836	SRP192452	0.462	WGS	RANDOM	Illumina HiSeq 2500	WGS_SZMC_014_14	metagenome	SRX5677195	Shotgun Metagenomic sequencing of stool from pediatric Ulcerative Colitis patient receivingGroup_B_-_Steroid_only_Arm	PRASCO gut microbiome profile of Pediatric Severe Acute Ulcerative Colitis patients under Antimicrobial treatment	A subset of acute severe ulcerative colitis (ASC) patients receiving antimicrobials experience accelerated remission and given the link between IBD and the gut microbiome, we investigated potential mechanisms of action of antimicrobial-induced remission in relation to alterations in the gut microbiome. To this end, we conducted a randomized control trial, in which one group received standard of care intravenous corticosteroids (IVCS) and another received IVCS supplemented with a multidrug regimen of four oral antibiotics (amoxycillin, doxycyclin/ciprofloxacin, metronidazole, vancomycin).						97.98	FALSE	FALSE
SRR8891837	SRP192452	0.643	WGS	RANDOM	Illumina HiSeq 2500	WGS_ROM_031_6	metagenome	SRX5677194	Shotgun Metagenomic sequencing of stool from pediatric Ulcerative Colitis patient receivingGroup_B_-_Steroid_only_Arm	PRASCO gut microbiome profile of Pediatric Severe Acute Ulcerative Colitis patients under Antimicrobial treatment	A subset of acute severe ulcerative colitis (ASC) patients receiving antimicrobials experience accelerated remission and given the link between IBD and the gut microbiome, we investigated potential mechanisms of action of antimicrobial-induced remission in relation to alterations in the gut microbiome. To this end, we conducted a randomized control trial, in which one group received standard of care intravenous corticosteroids (IVCS) and another received IVCS supplemented with a multidrug regimen of four oral antibiotics (amoxycillin, doxycyclin/ciprofloxacin, metronidazole, vancomycin).						74.85	FALSE	FALSE
SRR8891839	SRP192452	0.115	WGS	RANDOM	Illumina HiSeq 2500	WGS_ICH_006OL_1	metagenome	SRX5677192	Shotgun Metagenomic sequencing of stool from pediatric Ulcerative Colitis patient receivingOpen_Label	PRASCO gut microbiome profile of Pediatric Severe Acute Ulcerative Colitis patients under Antimicrobial treatment	A subset of acute severe ulcerative colitis (ASC) patients receiving antimicrobials experience accelerated remission and given the link between IBD and the gut microbiome, we investigated potential mechanisms of action of antimicrobial-induced remission in relation to alterations in the gut microbiome. To this end, we conducted a randomized control trial, in which one group received standard of care intravenous corticosteroids (IVCS) and another received IVCS supplemented with a multidrug regimen of four oral antibiotics (amoxycillin, doxycyclin/ciprofloxacin, metronidazole, vancomycin).						73.87	FALSE	FALSE
SRR8891844	SRP192452	2.361	WGS	RANDOM	Illumina HiSeq 2500	WGS_WOL_011_7	metagenome	SRX5677187	Shotgun Metagenomic sequencing of stool from pediatric Ulcerative Colitis patient receivingGroup_B_-_Steroid_only_Arm	PRASCO gut microbiome profile of Pediatric Severe Acute Ulcerative Colitis patients under Antimicrobial treatment	A subset of acute severe ulcerative colitis (ASC) patients receiving antimicrobials experience accelerated remission and given the link between IBD and the gut microbiome, we investigated potential mechanisms of action of antimicrobial-induced remission in relation to alterations in the gut microbiome. To this end, we conducted a randomized control trial, in which one group received standard of care intravenous corticosteroids (IVCS) and another received IVCS supplemented with a multidrug regimen of four oral antibiotics (amoxycillin, doxycyclin/ciprofloxacin, metronidazole, vancomycin).						78.48	TRUE	FALSE	0.829484	0.829308
SRR8891845	SRP192452	0.572	WGS	RANDOM	Illumina HiSeq 2500	WGS_SOR_020_3	metagenome	SRX5677186	Shotgun Metagenomic sequencing of stool from pediatric Ulcerative Colitis patient receivingGroup_B_-_Steroid_only_Arm	PRASCO gut microbiome profile of Pediatric Severe Acute Ulcerative Colitis patients under Antimicrobial treatment	A subset of acute severe ulcerative colitis (ASC) patients receiving antimicrobials experience accelerated remission and given the link between IBD and the gut microbiome, we investigated potential mechanisms of action of antimicrobial-induced remission in relation to alterations in the gut microbiome. To this end, we conducted a randomized control trial, in which one group received standard of care intravenous corticosteroids (IVCS) and another received IVCS supplemented with a multidrug regimen of four oral antibiotics (amoxycillin, doxycyclin/ciprofloxacin, metronidazole, vancomycin).						84.47	FALSE	FALSE
SRR8891847	SRP192452	0.344	WGS	RANDOM	Illumina HiSeq 2500	WGS_SOR_047_3	metagenome	SRX5677184	Shotgun Metagenomic sequencing of stool from pediatric Ulcerative Colitis patient receivingGroup_A_-_Antibiotics_Arm	PRASCO gut microbiome profile of Pediatric Severe Acute Ulcerative Colitis patients under Antimicrobial treatment	A subset of acute severe ulcerative colitis (ASC) patients receiving antimicrobials experience accelerated remission and given the link between IBD and the gut microbiome, we investigated potential mechanisms of action of antimicrobial-induced remission in relation to alterations in the gut microbiome. To this end, we conducted a randomized control trial, in which one group received standard of care intravenous corticosteroids (IVCS) and another received IVCS supplemented with a multidrug regimen of four oral antibiotics (amoxycillin, doxycyclin/ciprofloxacin, metronidazole, vancomycin).						69.16	FALSE	FALSE
SRR8891848	SRP192452	1.543	WGS	RANDOM	Illumina HiSeq 2500	WGS_SZMC_012_OL_D_2	metagenome	SRX5677183	Shotgun Metagenomic sequencing of stool from pediatric Ulcerative Colitis patient receivingOpen_Label_-_FMT	PRASCO gut microbiome profile of Pediatric Severe Acute Ulcerative Colitis patients under Antimicrobial treatment	A subset of acute severe ulcerative colitis (ASC) patients receiving antimicrobials experience accelerated remission and given the link between IBD and the gut microbiome, we investigated potential mechanisms of action of antimicrobial-induced remission in relation to alterations in the gut microbiome. To this end, we conducted a randomized control trial, in which one group received standard of care intravenous corticosteroids (IVCS) and another received IVCS supplemented with a multidrug regimen of four oral antibiotics (amoxycillin, doxycyclin/ciprofloxacin, metronidazole, vancomycin).						90.13	TRUE	FALSE	0.787486	0.787423
SRR8891849	SRP192452	1.378	WGS	RANDOM	Illumina HiSeq 2500	WGS_SZMC_011_OL_10	metagenome	SRX5677182	Shotgun Metagenomic sequencing of stool from pediatric Ulcerative Colitis patient receivingOpen_Label_-_FMT	PRASCO gut microbiome profile of Pediatric Severe Acute Ulcerative Colitis patients under Antimicrobial treatment	A subset of acute severe ulcerative colitis (ASC) patients receiving antimicrobials experience accelerated remission and given the link between IBD and the gut microbiome, we investigated potential mechanisms of action of antimicrobial-induced remission in relation to alterations in the gut microbiome. To this end, we conducted a randomized control trial, in which one group received standard of care intravenous corticosteroids (IVCS) and another received IVCS supplemented with a multidrug regimen of four oral antibiotics (amoxycillin, doxycyclin/ciprofloxacin, metronidazole, vancomycin).						98.84	TRUE	FALSE	0.9286	0.9286
SRR8891856	SRP192452	0.378	WGS	RANDOM	Illumina HiSeq 2500	WGS_SZMC_003OL_1	metagenome	SRX5677172	Shotgun Metagenomic sequencing of stool from pediatric Ulcerative Colitis patient receivingOpen_Label	PRASCO gut microbiome profile of Pediatric Severe Acute Ulcerative Colitis patients under Antimicrobial treatment	A subset of acute severe ulcerative colitis (ASC) patients receiving antimicrobials experience accelerated remission and given the link between IBD and the gut microbiome, we investigated potential mechanisms of action of antimicrobial-induced remission in relation to alterations in the gut microbiome. To this end, we conducted a randomized control trial, in which one group received standard of care intravenous corticosteroids (IVCS) and another received IVCS supplemented with a multidrug regimen of four oral antibiotics (amoxycillin, doxycyclin/ciprofloxacin, metronidazole, vancomycin).						51.02	FALSE	FALSE
SRR8891857	SRP192452	0.263	WGS	RANDOM	Illumina HiSeq 2500	WGS_SZMC_033_1	metagenome	SRX5677171	Shotgun Metagenomic sequencing of stool from pediatric Ulcerative Colitis patient receivingGroup_A_-_Antibiotics_Arm	PRASCO gut microbiome profile of Pediatric Severe Acute Ulcerative Colitis patients under Antimicrobial treatment	A subset of acute severe ulcerative colitis (ASC) patients receiving antimicrobials experience accelerated remission and given the link between IBD and the gut microbiome, we investigated potential mechanisms of action of antimicrobial-induced remission in relation to alterations in the gut microbiome. To this end, we conducted a randomized control trial, in which one group received standard of care intravenous corticosteroids (IVCS) and another received IVCS supplemented with a multidrug regimen of four oral antibiotics (amoxycillin, doxycyclin/ciprofloxacin, metronidazole, vancomycin).						96.9	FALSE	FALSE
SRR8891878	SRP192452	1.119	WGS	RANDOM	Illumina HiSeq 2500	WGS_SZMC_032_7	metagenome	SRX5677376	Shotgun Metagenomic sequencing of stool from pediatric Ulcerative Colitis patient receivingGroup_A_-_Antibiotics_Arm	PRASCO gut microbiome profile of Pediatric Severe Acute Ulcerative Colitis patients under Antimicrobial treatment	A subset of acute severe ulcerative colitis (ASC) patients receiving antimicrobials experience accelerated remission and given the link between IBD and the gut microbiome, we investigated potential mechanisms of action of antimicrobial-induced remission in relation to alterations in the gut microbiome. To this end, we conducted a randomized control trial, in which one group received standard of care intravenous corticosteroids (IVCS) and another received IVCS supplemented with a multidrug regimen of four oral antibiotics (amoxycillin, doxycyclin/ciprofloxacin, metronidazole, vancomycin).						53.83	TRUE	FALSE	0.950863	0.950863
SRR8891895	SRP192452	1.341	WGS	RANDOM	Illumina HiSeq 2500	WGS_SOR_019_9	metagenome	SRX5677362	Shotgun Metagenomic sequencing of stool from pediatric Ulcerative Colitis patient receivingGroup_A_-_Antibiotics_Arm	PRASCO gut microbiome profile of Pediatric Severe Acute Ulcerative Colitis patients under Antimicrobial treatment	A subset of acute severe ulcerative colitis (ASC) patients receiving antimicrobials experience accelerated remission and given the link between IBD and the gut microbiome, we investigated potential mechanisms of action of antimicrobial-induced remission in relation to alterations in the gut microbiome. To this end, we conducted a randomized control trial, in which one group received standard of care intravenous corticosteroids (IVCS) and another received IVCS supplemented with a multidrug regimen of four oral antibiotics (amoxycillin, doxycyclin/ciprofloxacin, metronidazole, vancomycin).						84.23	TRUE	FALSE	0.761606	0.761556
SRR8891896	SRP192452	1.526	WGS	RANDOM	Illumina HiSeq 2500	WGS_WOL_010_10	metagenome	SRX5677361	Shotgun Metagenomic sequencing of stool from pediatric Ulcerative Colitis patient receivingGroup_A_-_Antibiotics_Arm	PRASCO gut microbiome profile of Pediatric Severe Acute Ulcerative Colitis patients under Antimicrobial treatment	A subset of acute severe ulcerative colitis (ASC) patients receiving antimicrobials experience accelerated remission and given the link between IBD and the gut microbiome, we investigated potential mechanisms of action of antimicrobial-induced remission in relation to alterations in the gut microbiome. To this end, we conducted a randomized control trial, in which one group received standard of care intravenous corticosteroids (IVCS) and another received IVCS supplemented with a multidrug regimen of four oral antibiotics (amoxycillin, doxycyclin/ciprofloxacin, metronidazole, vancomycin).						93.23	TRUE	FALSE	0.880925	0.881158
SRR8891897	SRP192452	1.434	WGS	RANDOM	Illumina HiSeq 2500	WGS_SZMC_032_11	metagenome	SRX5677360	Shotgun Metagenomic sequencing of stool from pediatric Ulcerative Colitis patient receivingGroup_A_-_Antibiotics_Arm	PRASCO gut microbiome profile of Pediatric Severe Acute Ulcerative Colitis patients under Antimicrobial treatment	A subset of acute severe ulcerative colitis (ASC) patients receiving antimicrobials experience accelerated remission and given the link between IBD and the gut microbiome, we investigated potential mechanisms of action of antimicrobial-induced remission in relation to alterations in the gut microbiome. To this end, we conducted a randomized control trial, in which one group received standard of care intravenous corticosteroids (IVCS) and another received IVCS supplemented with a multidrug regimen of four oral antibiotics (amoxycillin, doxycyclin/ciprofloxacin, metronidazole, vancomycin).						100	TRUE	FALSE	0.923499	0.923499
SRR8891899	SRP192452	0.805	WGS	RANDOM	Illumina HiSeq 2500	WGS_SZMC_048_11	metagenome	SRX5677358	Shotgun Metagenomic sequencing of stool from pediatric Ulcerative Colitis patient receivingGroup_A_-_Antibiotics_Arm	PRASCO gut microbiome profile of Pediatric Severe Acute Ulcerative Colitis patients under Antimicrobial treatment	A subset of acute severe ulcerative colitis (ASC) patients receiving antimicrobials experience accelerated remission and given the link between IBD and the gut microbiome, we investigated potential mechanisms of action of antimicrobial-induced remission in relation to alterations in the gut microbiome. To this end, we conducted a randomized control trial, in which one group received standard of care intravenous corticosteroids (IVCS) and another received IVCS supplemented with a multidrug regimen of four oral antibiotics (amoxycillin, doxycyclin/ciprofloxacin, metronidazole, vancomycin).						53.19	FALSE	FALSE
SRR8891900	SRP192452	2.754	WGS	RANDOM	Illumina HiSeq 2500	WGS_SOR_020_9	metagenome	SRX5677357	Shotgun Metagenomic sequencing of stool from pediatric Ulcerative Colitis patient receivingGroup_B_-_Steroid_only_Arm	PRASCO gut microbiome profile of Pediatric Severe Acute Ulcerative Colitis patients under Antimicrobial treatment	A subset of acute severe ulcerative colitis (ASC) patients receiving antimicrobials experience accelerated remission and given the link between IBD and the gut microbiome, we investigated potential mechanisms of action of antimicrobial-induced remission in relation to alterations in the gut microbiome. To this end, we conducted a randomized control trial, in which one group received standard of care intravenous corticosteroids (IVCS) and another received IVCS supplemented with a multidrug regimen of four oral antibiotics (amoxycillin, doxycyclin/ciprofloxacin, metronidazole, vancomycin).						84	TRUE	FALSE	0.777954	0.777912
SRR8891901	SRP192452	1.648	WGS	RANDOM	Illumina HiSeq 2500	WGS_SZMC_034_9	metagenome	SRX5677356	Shotgun Metagenomic sequencing of stool from pediatric Ulcerative Colitis patient receivingGroup_B_-_Steroid_only_Arm	PRASCO gut microbiome profile of Pediatric Severe Acute Ulcerative Colitis patients under Antimicrobial treatment	A subset of acute severe ulcerative colitis (ASC) patients receiving antimicrobials experience accelerated remission and given the link between IBD and the gut microbiome, we investigated potential mechanisms of action of antimicrobial-induced remission in relation to alterations in the gut microbiome. To this end, we conducted a randomized control trial, in which one group received standard of care intravenous corticosteroids (IVCS) and another received IVCS supplemented with a multidrug regimen of four oral antibiotics (amoxycillin, doxycyclin/ciprofloxacin, metronidazole, vancomycin).						100	TRUE	FALSE	0.945428	0.945406
SRR8891907	SRP192452	1.54	WGS	RANDOM	Illumina HiSeq 2500	WGS_SOR_020_7	metagenome	SRX5677350	Shotgun Metagenomic sequencing of stool from pediatric Ulcerative Colitis patient receivingGroup_B_-_Steroid_only_Arm	PRASCO gut microbiome profile of Pediatric Severe Acute Ulcerative Colitis patients under Antimicrobial treatment	A subset of acute severe ulcerative colitis (ASC) patients receiving antimicrobials experience accelerated remission and given the link between IBD and the gut microbiome, we investigated potential mechanisms of action of antimicrobial-induced remission in relation to alterations in the gut microbiome. To this end, we conducted a randomized control trial, in which one group received standard of care intravenous corticosteroids (IVCS) and another received IVCS supplemented with a multidrug regimen of four oral antibiotics (amoxycillin, doxycyclin/ciprofloxacin, metronidazole, vancomycin).						98.68	TRUE	FALSE	0.839865	0.839884
SRR8891909	SRP192452	1.459	WGS	RANDOM	Illumina HiSeq 2500	WGS_SZMC_004OL_10	metagenome	SRX5677348	Shotgun Metagenomic sequencing of stool from pediatric Ulcerative Colitis patient receivingOpen_Label	PRASCO gut microbiome profile of Pediatric Severe Acute Ulcerative Colitis patients under Antimicrobial treatment	A subset of acute severe ulcerative colitis (ASC) patients receiving antimicrobials experience accelerated remission and given the link between IBD and the gut microbiome, we investigated potential mechanisms of action of antimicrobial-induced remission in relation to alterations in the gut microbiome. To this end, we conducted a randomized control trial, in which one group received standard of care intravenous corticosteroids (IVCS) and another received IVCS supplemented with a multidrug regimen of four oral antibiotics (amoxycillin, doxycyclin/ciprofloxacin, metronidazole, vancomycin).						100	TRUE	FALSE	0.876548	0.876431
SRR8891910	SRP192452	1.152	WGS	RANDOM	Illumina HiSeq 2500	WGS_WOL_011_8	metagenome	SRX5677347	Shotgun Metagenomic sequencing of stool from pediatric Ulcerative Colitis patient receivingGroup_B_-_Steroid_only_Arm	PRASCO gut microbiome profile of Pediatric Severe Acute Ulcerative Colitis patients under Antimicrobial treatment	A subset of acute severe ulcerative colitis (ASC) patients receiving antimicrobials experience accelerated remission and given the link between IBD and the gut microbiome, we investigated potential mechanisms of action of antimicrobial-induced remission in relation to alterations in the gut microbiome. To this end, we conducted a randomized control trial, in which one group received standard of care intravenous corticosteroids (IVCS) and another received IVCS supplemented with a multidrug regimen of four oral antibiotics (amoxycillin, doxycyclin/ciprofloxacin, metronidazole, vancomycin).						92.85	TRUE	FALSE	0.814448	0.814408
SRR8891911	SRP192452	0.275	WGS	RANDOM	Illumina HiSeq 2500	WGS_SZMC_005_9	metagenome	SRX5677346	Shotgun Metagenomic sequencing of stool from pediatric Ulcerative Colitis patient receivingGroup_A_-_Antibiotics_Arm	PRASCO gut microbiome profile of Pediatric Severe Acute Ulcerative Colitis patients under Antimicrobial treatment	A subset of acute severe ulcerative colitis (ASC) patients receiving antimicrobials experience accelerated remission and given the link between IBD and the gut microbiome, we investigated potential mechanisms of action of antimicrobial-induced remission in relation to alterations in the gut microbiome. To this end, we conducted a randomized control trial, in which one group received standard of care intravenous corticosteroids (IVCS) and another received IVCS supplemented with a multidrug regimen of four oral antibiotics (amoxycillin, doxycyclin/ciprofloxacin, metronidazole, vancomycin).						99.45	FALSE	FALSE
SRR8891912	SRP192452	1.081	WGS	RANDOM	Illumina HiSeq 2500	WGS_SZMC_032_8	metagenome	SRX5677345	Shotgun Metagenomic sequencing of stool from pediatric Ulcerative Colitis patient receivingGroup_A_-_Antibiotics_Arm	PRASCO gut microbiome profile of Pediatric Severe Acute Ulcerative Colitis patients under Antimicrobial treatment	A subset of acute severe ulcerative colitis (ASC) patients receiving antimicrobials experience accelerated remission and given the link between IBD and the gut microbiome, we investigated potential mechanisms of action of antimicrobial-induced remission in relation to alterations in the gut microbiome. To this end, we conducted a randomized control trial, in which one group received standard of care intravenous corticosteroids (IVCS) and another received IVCS supplemented with a multidrug regimen of four oral antibiotics (amoxycillin, doxycyclin/ciprofloxacin, metronidazole, vancomycin).						100	TRUE	FALSE	0.934392	0.93045
SRR8891914	SRP192452	0.382	WGS	RANDOM	Illumina HiSeq 2500	WGS_WOL_016_7	metagenome	SRX5677343	Shotgun Metagenomic sequencing of stool from pediatric Ulcerative Colitis patient receivingGroup_B_-_Steroid_only_Arm	PRASCO gut microbiome profile of Pediatric Severe Acute Ulcerative Colitis patients under Antimicrobial treatment	A subset of acute severe ulcerative colitis (ASC) patients receiving antimicrobials experience accelerated remission and given the link between IBD and the gut microbiome, we investigated potential mechanisms of action of antimicrobial-induced remission in relation to alterations in the gut microbiome. To this end, we conducted a randomized control trial, in which one group received standard of care intravenous corticosteroids (IVCS) and another received IVCS supplemented with a multidrug regimen of four oral antibiotics (amoxycillin, doxycyclin/ciprofloxacin, metronidazole, vancomycin).						79.05	FALSE	FALSE
SRR8891915	SRP192452	0.739	WGS	RANDOM	Illumina HiSeq 2500	WGS_WOL_009_7	metagenome	SRX5677342	Shotgun Metagenomic sequencing of stool from pediatric Ulcerative Colitis patient receivingGroup_A_-_Antibiotics_Arm	PRASCO gut microbiome profile of Pediatric Severe Acute Ulcerative Colitis patients under Antimicrobial treatment	A subset of acute severe ulcerative colitis (ASC) patients receiving antimicrobials experience accelerated remission and given the link between IBD and the gut microbiome, we investigated potential mechanisms of action of antimicrobial-induced remission in relation to alterations in the gut microbiome. To this end, we conducted a randomized control trial, in which one group received standard of care intravenous corticosteroids (IVCS) and another received IVCS supplemented with a multidrug regimen of four oral antibiotics (amoxycillin, doxycyclin/ciprofloxacin, metronidazole, vancomycin).						96.41	FALSE	FALSE
SRR8891916	SRP192452	0.513	WGS	RANDOM	Illumina HiSeq 2500	WGS_SZMC_034_7	metagenome	SRX5677341	Shotgun Metagenomic sequencing of stool from pediatric Ulcerative Colitis patient receivingGroup_B_-_Steroid_only_Arm	PRASCO gut microbiome profile of Pediatric Severe Acute Ulcerative Colitis patients under Antimicrobial treatment	A subset of acute severe ulcerative colitis (ASC) patients receiving antimicrobials experience accelerated remission and given the link between IBD and the gut microbiome, we investigated potential mechanisms of action of antimicrobial-induced remission in relation to alterations in the gut microbiome. To this end, we conducted a randomized control trial, in which one group received standard of care intravenous corticosteroids (IVCS) and another received IVCS supplemented with a multidrug regimen of four oral antibiotics (amoxycillin, doxycyclin/ciprofloxacin, metronidazole, vancomycin).						49.54	FALSE	FALSE
SRR8891917	SRP192452	0.349	WGS	RANDOM	Illumina HiSeq 2500	WGS_SZMC_039_9	metagenome	SRX5677340	Shotgun Metagenomic sequencing of stool from pediatric Ulcerative Colitis patient receivingGroup_A_-_Antibiotics_Arm	PRASCO gut microbiome profile of Pediatric Severe Acute Ulcerative Colitis patients under Antimicrobial treatment	A subset of acute severe ulcerative colitis (ASC) patients receiving antimicrobials experience accelerated remission and given the link between IBD and the gut microbiome, we investigated potential mechanisms of action of antimicrobial-induced remission in relation to alterations in the gut microbiome. To this end, we conducted a randomized control trial, in which one group received standard of care intravenous corticosteroids (IVCS) and another received IVCS supplemented with a multidrug regimen of four oral antibiotics (amoxycillin, doxycyclin/ciprofloxacin, metronidazole, vancomycin).						100	FALSE	FALSE
SRR8891918	SRP192452	0.806	WGS	RANDOM	Illumina HiSeq 2500	WGS_SZMC_003OL_10	metagenome	SRX5677339	Shotgun Metagenomic sequencing of stool from pediatric Ulcerative Colitis patient receivingOpen_Label	PRASCO gut microbiome profile of Pediatric Severe Acute Ulcerative Colitis patients under Antimicrobial treatment	A subset of acute severe ulcerative colitis (ASC) patients receiving antimicrobials experience accelerated remission and given the link between IBD and the gut microbiome, we investigated potential mechanisms of action of antimicrobial-induced remission in relation to alterations in the gut microbiome. To this end, we conducted a randomized control trial, in which one group received standard of care intravenous corticosteroids (IVCS) and another received IVCS supplemented with a multidrug regimen of four oral antibiotics (amoxycillin, doxycyclin/ciprofloxacin, metronidazole, vancomycin).						100	FALSE	FALSE
SRR8891919	SRP192452	0.27	WGS	RANDOM	Illumina HiSeq 2500	WGS_SHN_012_9	metagenome	SRX5677338	Shotgun Metagenomic sequencing of stool from pediatric Ulcerative Colitis patient receivingGroup_B_-_Steroid_only_Arm	PRASCO gut microbiome profile of Pediatric Severe Acute Ulcerative Colitis patients under Antimicrobial treatment	A subset of acute severe ulcerative colitis (ASC) patients receiving antimicrobials experience accelerated remission and given the link between IBD and the gut microbiome, we investigated potential mechanisms of action of antimicrobial-induced remission in relation to alterations in the gut microbiome. To this end, we conducted a randomized control trial, in which one group received standard of care intravenous corticosteroids (IVCS) and another received IVCS supplemented with a multidrug regimen of four oral antibiotics (amoxycillin, doxycyclin/ciprofloxacin, metronidazole, vancomycin).						99.76	FALSE	FALSE
SRR8891920	SRP192452	0.77	WGS	RANDOM	Illumina HiSeq 2500	WGS_WOL_002_9	metagenome	SRX5677337	Shotgun Metagenomic sequencing of stool from pediatric Ulcerative Colitis patient receivingGroup_B_-_Steroid_only_Arm	PRASCO gut microbiome profile of Pediatric Severe Acute Ulcerative Colitis patients under Antimicrobial treatment	A subset of acute severe ulcerative colitis (ASC) patients receiving antimicrobials experience accelerated remission and given the link between IBD and the gut microbiome, we investigated potential mechanisms of action of antimicrobial-induced remission in relation to alterations in the gut microbiome. To this end, we conducted a randomized control trial, in which one group received standard of care intravenous corticosteroids (IVCS) and another received IVCS supplemented with a multidrug regimen of four oral antibiotics (amoxycillin, doxycyclin/ciprofloxacin, metronidazole, vancomycin).						55.43	FALSE	FALSE
SRR8891923	SRP192452	0.949	WGS	RANDOM	Illumina HiSeq 2500	WGS_SZMC_014_9	metagenome	SRX5677334	Shotgun Metagenomic sequencing of stool from pediatric Ulcerative Colitis patient receivingGroup_B_-_Steroid_only_Arm	PRASCO gut microbiome profile of Pediatric Severe Acute Ulcerative Colitis patients under Antimicrobial treatment	A subset of acute severe ulcerative colitis (ASC) patients receiving antimicrobials experience accelerated remission and given the link between IBD and the gut microbiome, we investigated potential mechanisms of action of antimicrobial-induced remission in relation to alterations in the gut microbiome. To this end, we conducted a randomized control trial, in which one group received standard of care intravenous corticosteroids (IVCS) and another received IVCS supplemented with a multidrug regimen of four oral antibiotics (amoxycillin, doxycyclin/ciprofloxacin, metronidazole, vancomycin).						91.58	FALSE	FALSE
SRR8891924	SRP192452	0.955	WGS	RANDOM	Illumina HiSeq 2500	WGS_WOL_009_9	metagenome	SRX5677333	Shotgun Metagenomic sequencing of stool from pediatric Ulcerative Colitis patient receivingGroup_A_-_Antibiotics_Arm	PRASCO gut microbiome profile of Pediatric Severe Acute Ulcerative Colitis patients under Antimicrobial treatment	A subset of acute severe ulcerative colitis (ASC) patients receiving antimicrobials experience accelerated remission and given the link between IBD and the gut microbiome, we investigated potential mechanisms of action of antimicrobial-induced remission in relation to alterations in the gut microbiome. To this end, we conducted a randomized control trial, in which one group received standard of care intravenous corticosteroids (IVCS) and another received IVCS supplemented with a multidrug regimen of four oral antibiotics (amoxycillin, doxycyclin/ciprofloxacin, metronidazole, vancomycin).						49.62	FALSE	FALSE
SRR8891925	SRP192452	1.313	WGS	RANDOM	Illumina HiSeq 2500	WGS_SZMC_004_9	metagenome	SRX5677332	Shotgun Metagenomic sequencing of stool from pediatric Ulcerative Colitis patient receivingGroup_B_-_Steroid_only_Arm	PRASCO gut microbiome profile of Pediatric Severe Acute Ulcerative Colitis patients under Antimicrobial treatment	A subset of acute severe ulcerative colitis (ASC) patients receiving antimicrobials experience accelerated remission and given the link between IBD and the gut microbiome, we investigated potential mechanisms of action of antimicrobial-induced remission in relation to alterations in the gut microbiome. To this end, we conducted a randomized control trial, in which one group received standard of care intravenous corticosteroids (IVCS) and another received IVCS supplemented with a multidrug regimen of four oral antibiotics (amoxycillin, doxycyclin/ciprofloxacin, metronidazole, vancomycin).						100	TRUE	FALSE	0.869968	0.869968
SRR8891933	SRP192452	1.047	WGS	RANDOM	Illumina HiSeq 2500	WGS_ROM_031_1	metagenome	SRX5677324	Shotgun Metagenomic sequencing of stool from pediatric Ulcerative Colitis patient receivingGroup_B_-_Steroid_only_Arm	PRASCO gut microbiome profile of Pediatric Severe Acute Ulcerative Colitis patients under Antimicrobial treatment	A subset of acute severe ulcerative colitis (ASC) patients receiving antimicrobials experience accelerated remission and given the link between IBD and the gut microbiome, we investigated potential mechanisms of action of antimicrobial-induced remission in relation to alterations in the gut microbiome. To this end, we conducted a randomized control trial, in which one group received standard of care intravenous corticosteroids (IVCS) and another received IVCS supplemented with a multidrug regimen of four oral antibiotics (amoxycillin, doxycyclin/ciprofloxacin, metronidazole, vancomycin).						46.07	TRUE	FALSE	0.756881	0.756881
SRR8891934	SRP192452	1.23	WGS	RANDOM	Illumina HiSeq 2500	WGS_SICK_021_3	metagenome	SRX5677323	Shotgun Metagenomic sequencing of stool from pediatric Ulcerative Colitis patient receivingGroup_A_-_Antibiotics_Arm	PRASCO gut microbiome profile of Pediatric Severe Acute Ulcerative Colitis patients under Antimicrobial treatment	A subset of acute severe ulcerative colitis (ASC) patients receiving antimicrobials experience accelerated remission and given the link between IBD and the gut microbiome, we investigated potential mechanisms of action of antimicrobial-induced remission in relation to alterations in the gut microbiome. To this end, we conducted a randomized control trial, in which one group received standard of care intravenous corticosteroids (IVCS) and another received IVCS supplemented with a multidrug regimen of four oral antibiotics (amoxycillin, doxycyclin/ciprofloxacin, metronidazole, vancomycin).						2.01	TRUE	FALSE	0	0
SRR8891935	SRP192452	0.76	WGS	RANDOM	Illumina HiSeq 2500	WGS_FIN_001_1	metagenome	SRX5677322	Shotgun Metagenomic sequencing of stool from pediatric Ulcerative Colitis patient receivingGroup_B_-_Steroid_only_Arm	PRASCO gut microbiome profile of Pediatric Severe Acute Ulcerative Colitis patients under Antimicrobial treatment	A subset of acute severe ulcerative colitis (ASC) patients receiving antimicrobials experience accelerated remission and given the link between IBD and the gut microbiome, we investigated potential mechanisms of action of antimicrobial-induced remission in relation to alterations in the gut microbiome. To this end, we conducted a randomized control trial, in which one group received standard of care intravenous corticosteroids (IVCS) and another received IVCS supplemented with a multidrug regimen of four oral antibiotics (amoxycillin, doxycyclin/ciprofloxacin, metronidazole, vancomycin).						93.84	FALSE	FALSE
SRR8891936	SRP192452	1.557	WGS	RANDOM	Illumina HiSeq 2500	WGS_ROM_030_1	metagenome	SRX5677321	Shotgun Metagenomic sequencing of stool from pediatric Ulcerative Colitis patient receivingGroup_A_-_Antibiotics_Arm	PRASCO gut microbiome profile of Pediatric Severe Acute Ulcerative Colitis patients under Antimicrobial treatment	A subset of acute severe ulcerative colitis (ASC) patients receiving antimicrobials experience accelerated remission and given the link between IBD and the gut microbiome, we investigated potential mechanisms of action of antimicrobial-induced remission in relation to alterations in the gut microbiome. To this end, we conducted a randomized control trial, in which one group received standard of care intravenous corticosteroids (IVCS) and another received IVCS supplemented with a multidrug regimen of four oral antibiotics (amoxycillin, doxycyclin/ciprofloxacin, metronidazole, vancomycin).						96.15	TRUE	FALSE	0.961333	0.9622
SRR8891937	SRP192452	2.84	WGS	RANDOM	Illumina HiSeq 2500	WGS_SZMC_012_OL_D_1	metagenome	SRX5677320	Shotgun Metagenomic sequencing of stool from pediatric Ulcerative Colitis patient receivingOpen_Label_-_FMT	PRASCO gut microbiome profile of Pediatric Severe Acute Ulcerative Colitis patients under Antimicrobial treatment	A subset of acute severe ulcerative colitis (ASC) patients receiving antimicrobials experience accelerated remission and given the link between IBD and the gut microbiome, we investigated potential mechanisms of action of antimicrobial-induced remission in relation to alterations in the gut microbiome. To this end, we conducted a randomized control trial, in which one group received standard of care intravenous corticosteroids (IVCS) and another received IVCS supplemented with a multidrug regimen of four oral antibiotics (amoxycillin, doxycyclin/ciprofloxacin, metronidazole, vancomycin).						83.56	TRUE	FALSE	0.755131	0.754919
SRR8891938	SRP192452	1.13	WGS	RANDOM	Illumina HiSeq 2500	WGS_SHN_009_OL_10	metagenome	SRX5677319	Shotgun Metagenomic sequencing of stool from pediatric Ulcerative Colitis patient receivingOpen_Label	PRASCO gut microbiome profile of Pediatric Severe Acute Ulcerative Colitis patients under Antimicrobial treatment	A subset of acute severe ulcerative colitis (ASC) patients receiving antimicrobials experience accelerated remission and given the link between IBD and the gut microbiome, we investigated potential mechanisms of action of antimicrobial-induced remission in relation to alterations in the gut microbiome. To this end, we conducted a randomized control trial, in which one group received standard of care intravenous corticosteroids (IVCS) and another received IVCS supplemented with a multidrug regimen of four oral antibiotics (amoxycillin, doxycyclin/ciprofloxacin, metronidazole, vancomycin).						100	TRUE	FALSE	0.869075	0.869002
SRR8891939	SRP192452	0.264	WGS	RANDOM	Illumina HiSeq 2500	WGS_ICH_007OL_1	metagenome	SRX5677318	Shotgun Metagenomic sequencing of stool from pediatric Ulcerative Colitis patient receivingOpen_Label	PRASCO gut microbiome profile of Pediatric Severe Acute Ulcerative Colitis patients under Antimicrobial treatment	A subset of acute severe ulcerative colitis (ASC) patients receiving antimicrobials experience accelerated remission and given the link between IBD and the gut microbiome, we investigated potential mechanisms of action of antimicrobial-induced remission in relation to alterations in the gut microbiome. To this end, we conducted a randomized control trial, in which one group received standard of care intravenous corticosteroids (IVCS) and another received IVCS supplemented with a multidrug regimen of four oral antibiotics (amoxycillin, doxycyclin/ciprofloxacin, metronidazole, vancomycin).						83.49	FALSE	FALSE
SRR8891963	SRP192452	0.269	WGS	RANDOM	Illumina HiSeq 2500	WGS_SZMC_014_1	metagenome	SRX5677294	Shotgun Metagenomic sequencing of stool from pediatric Ulcerative Colitis patient receivingGroup_B_-_Steroid_only_Arm	PRASCO gut microbiome profile of Pediatric Severe Acute Ulcerative Colitis patients under Antimicrobial treatment	A subset of acute severe ulcerative colitis (ASC) patients receiving antimicrobials experience accelerated remission and given the link between IBD and the gut microbiome, we investigated potential mechanisms of action of antimicrobial-induced remission in relation to alterations in the gut microbiome. To this end, we conducted a randomized control trial, in which one group received standard of care intravenous corticosteroids (IVCS) and another received IVCS supplemented with a multidrug regimen of four oral antibiotics (amoxycillin, doxycyclin/ciprofloxacin, metronidazole, vancomycin).						88.3	FALSE	FALSE
SRR8891964	SRP192452	1.054	WGS	RANDOM	Illumina HiSeq 2500	WGS_SHN_012_1	metagenome	SRX5677293	Shotgun Metagenomic sequencing of stool from pediatric Ulcerative Colitis patient receivingGroup_B_-_Steroid_only_Arm	PRASCO gut microbiome profile of Pediatric Severe Acute Ulcerative Colitis patients under Antimicrobial treatment	A subset of acute severe ulcerative colitis (ASC) patients receiving antimicrobials experience accelerated remission and given the link between IBD and the gut microbiome, we investigated potential mechanisms of action of antimicrobial-induced remission in relation to alterations in the gut microbiome. To this end, we conducted a randomized control trial, in which one group received standard of care intravenous corticosteroids (IVCS) and another received IVCS supplemented with a multidrug regimen of four oral antibiotics (amoxycillin, doxycyclin/ciprofloxacin, metronidazole, vancomycin).						100	TRUE	FALSE	0.810415	0.810447
SRR8891965	SRP192452	0.234	WGS	RANDOM	Illumina HiSeq 2500	WGS_SCH_009OL_1	metagenome	SRX5677292	Shotgun Metagenomic sequencing of stool from pediatric Ulcerative Colitis patient receivingOpen_Label	PRASCO gut microbiome profile of Pediatric Severe Acute Ulcerative Colitis patients under Antimicrobial treatment	A subset of acute severe ulcerative colitis (ASC) patients receiving antimicrobials experience accelerated remission and given the link between IBD and the gut microbiome, we investigated potential mechanisms of action of antimicrobial-induced remission in relation to alterations in the gut microbiome. To this end, we conducted a randomized control trial, in which one group received standard of care intravenous corticosteroids (IVCS) and another received IVCS supplemented with a multidrug regimen of four oral antibiotics (amoxycillin, doxycyclin/ciprofloxacin, metronidazole, vancomycin).						48.44	FALSE	FALSE
SRR8891966	SRP192452	0.537	WGS	RANDOM	Illumina HiSeq 2500	WGS_SZMC_001OL_D_1	metagenome	SRX5677291	Shotgun Metagenomic sequencing of stool from pediatric Ulcerative Colitis patient receivingOpen_Label-_FMT_(Donor)	PRASCO gut microbiome profile of Pediatric Severe Acute Ulcerative Colitis patients under Antimicrobial treatment	A subset of acute severe ulcerative colitis (ASC) patients receiving antimicrobials experience accelerated remission and given the link between IBD and the gut microbiome, we investigated potential mechanisms of action of antimicrobial-induced remission in relation to alterations in the gut microbiome. To this end, we conducted a randomized control trial, in which one group received standard of care intravenous corticosteroids (IVCS) and another received IVCS supplemented with a multidrug regimen of four oral antibiotics (amoxycillin, doxycyclin/ciprofloxacin, metronidazole, vancomycin).						94.48	FALSE	FALSE
SRR8891967	SRP192452	0.143	WGS	RANDOM	Illumina HiSeq 2500	WGS_SZMC_002OL_1	metagenome	SRX5677290	Shotgun Metagenomic sequencing of stool from pediatric Ulcerative Colitis patient receivingOpen_Label	PRASCO gut microbiome profile of Pediatric Severe Acute Ulcerative Colitis patients under Antimicrobial treatment	A subset of acute severe ulcerative colitis (ASC) patients receiving antimicrobials experience accelerated remission and given the link between IBD and the gut microbiome, we investigated potential mechanisms of action of antimicrobial-induced remission in relation to alterations in the gut microbiome. To this end, we conducted a randomized control trial, in which one group received standard of care intravenous corticosteroids (IVCS) and another received IVCS supplemented with a multidrug regimen of four oral antibiotics (amoxycillin, doxycyclin/ciprofloxacin, metronidazole, vancomycin).						44.83	FALSE	FALSE
SRR8891968	SRP192452	0.574	WGS	RANDOM	Illumina HiSeq 2500	WGS_SZMC_004_1	metagenome	SRX5677289	Shotgun Metagenomic sequencing of stool from pediatric Ulcerative Colitis patient receivingGroup_B_-_Steroid_only_Arm	PRASCO gut microbiome profile of Pediatric Severe Acute Ulcerative Colitis patients under Antimicrobial treatment	A subset of acute severe ulcerative colitis (ASC) patients receiving antimicrobials experience accelerated remission and given the link between IBD and the gut microbiome, we investigated potential mechanisms of action of antimicrobial-induced remission in relation to alterations in the gut microbiome. To this end, we conducted a randomized control trial, in which one group received standard of care intravenous corticosteroids (IVCS) and another received IVCS supplemented with a multidrug regimen of four oral antibiotics (amoxycillin, doxycyclin/ciprofloxacin, metronidazole, vancomycin).						46.9	FALSE	FALSE
SRR8891970	SRP192452	1.23	WGS	RANDOM	Illumina HiSeq 2500	WGS_SZMC_011OL_1	metagenome	SRX5677287	Shotgun Metagenomic sequencing of stool from pediatric Ulcerative Colitis patient receivingOpen_Label	PRASCO gut microbiome profile of Pediatric Severe Acute Ulcerative Colitis patients under Antimicrobial treatment	A subset of acute severe ulcerative colitis (ASC) patients receiving antimicrobials experience accelerated remission and given the link between IBD and the gut microbiome, we investigated potential mechanisms of action of antimicrobial-induced remission in relation to alterations in the gut microbiome. To this end, we conducted a randomized control trial, in which one group received standard of care intravenous corticosteroids (IVCS) and another received IVCS supplemented with a multidrug regimen of four oral antibiotics (amoxycillin, doxycyclin/ciprofloxacin, metronidazole, vancomycin).						87.03	TRUE	FALSE	0.860835	0.860835
SRR8891981	SRP192452	0.716	WGS	RANDOM	Illumina HiSeq 2500	WGS_SZMC_033_10	metagenome	SRX5677276	Shotgun Metagenomic sequencing of stool from pediatric Ulcerative Colitis patient receivingGroup_A_-_Antibiotics_Arm	PRASCO gut microbiome profile of Pediatric Severe Acute Ulcerative Colitis patients under Antimicrobial treatment	A subset of acute severe ulcerative colitis (ASC) patients receiving antimicrobials experience accelerated remission and given the link between IBD and the gut microbiome, we investigated potential mechanisms of action of antimicrobial-induced remission in relation to alterations in the gut microbiome. To this end, we conducted a randomized control trial, in which one group received standard of care intravenous corticosteroids (IVCS) and another received IVCS supplemented with a multidrug regimen of four oral antibiotics (amoxycillin, doxycyclin/ciprofloxacin, metronidazole, vancomycin).						51.13	FALSE	FALSE
SRR8891982	SRP192452	0.894	WGS	RANDOM	Illumina HiSeq 2500	WGS_ROM_031_10	metagenome	SRX5677275	Shotgun Metagenomic sequencing of stool from pediatric Ulcerative Colitis patient receivingGroup_B_-_Steroid_only_Arm	PRASCO gut microbiome profile of Pediatric Severe Acute Ulcerative Colitis patients under Antimicrobial treatment	A subset of acute severe ulcerative colitis (ASC) patients receiving antimicrobials experience accelerated remission and given the link between IBD and the gut microbiome, we investigated potential mechanisms of action of antimicrobial-induced remission in relation to alterations in the gut microbiome. To this end, we conducted a randomized control trial, in which one group received standard of care intravenous corticosteroids (IVCS) and another received IVCS supplemented with a multidrug regimen of four oral antibiotics (amoxycillin, doxycyclin/ciprofloxacin, metronidazole, vancomycin).						11.59	FALSE	FALSE
SRR8891984	SRP192452	1.942	WGS	RANDOM	Illumina HiSeq 2500	WGS_SZMC_003OL_11	metagenome	SRX5677273	Shotgun Metagenomic sequencing of stool from pediatric Ulcerative Colitis patient receivingOpen_Label	PRASCO gut microbiome profile of Pediatric Severe Acute Ulcerative Colitis patients under Antimicrobial treatment	A subset of acute severe ulcerative colitis (ASC) patients receiving antimicrobials experience accelerated remission and given the link between IBD and the gut microbiome, we investigated potential mechanisms of action of antimicrobial-induced remission in relation to alterations in the gut microbiome. To this end, we conducted a randomized control trial, in which one group received standard of care intravenous corticosteroids (IVCS) and another received IVCS supplemented with a multidrug regimen of four oral antibiotics (amoxycillin, doxycyclin/ciprofloxacin, metronidazole, vancomycin).						100	TRUE	FALSE	0.887719	0.883287
SRR8891985	SRP192452	2.751	WGS	RANDOM	Illumina HiSeq 2500	WGS_ROM_030_11	metagenome	SRX5677272	Shotgun Metagenomic sequencing of stool from pediatric Ulcerative Colitis patient receivingGroup_A_-_Antibiotics_Arm	PRASCO gut microbiome profile of Pediatric Severe Acute Ulcerative Colitis patients under Antimicrobial treatment	A subset of acute severe ulcerative colitis (ASC) patients receiving antimicrobials experience accelerated remission and given the link between IBD and the gut microbiome, we investigated potential mechanisms of action of antimicrobial-induced remission in relation to alterations in the gut microbiome. To this end, we conducted a randomized control trial, in which one group received standard of care intravenous corticosteroids (IVCS) and another received IVCS supplemented with a multidrug regimen of four oral antibiotics (amoxycillin, doxycyclin/ciprofloxacin, metronidazole, vancomycin).						100	TRUE	FALSE	0.92092	0.92092
SRR8891986	SRP192452	1.906	WGS	RANDOM	Illumina HiSeq 2500	WGS_SZMC_049_10	metagenome	SRX5677271	Shotgun Metagenomic sequencing of stool from pediatric Ulcerative Colitis patient receivingGroup_B_-_Steroid_only_Arm	PRASCO gut microbiome profile of Pediatric Severe Acute Ulcerative Colitis patients under Antimicrobial treatment	A subset of acute severe ulcerative colitis (ASC) patients receiving antimicrobials experience accelerated remission and given the link between IBD and the gut microbiome, we investigated potential mechanisms of action of antimicrobial-induced remission in relation to alterations in the gut microbiome. To this end, we conducted a randomized control trial, in which one group received standard of care intravenous corticosteroids (IVCS) and another received IVCS supplemented with a multidrug regimen of four oral antibiotics (amoxycillin, doxycyclin/ciprofloxacin, metronidazole, vancomycin).						96.65	TRUE	FALSE	0.868377	0.868377
SRR8891989	SRP192452	1.785	WGS	RANDOM	Illumina HiSeq 2500	WGS_SZMC_033_7	metagenome	SRX5677268	Shotgun Metagenomic sequencing of stool from pediatric Ulcerative Colitis patient receivingGroup_A_-_Antibiotics_Arm	PRASCO gut microbiome profile of Pediatric Severe Acute Ulcerative Colitis patients under Antimicrobial treatment	A subset of acute severe ulcerative colitis (ASC) patients receiving antimicrobials experience accelerated remission and given the link between IBD and the gut microbiome, we investigated potential mechanisms of action of antimicrobial-induced remission in relation to alterations in the gut microbiome. To this end, we conducted a randomized control trial, in which one group received standard of care intravenous corticosteroids (IVCS) and another received IVCS supplemented with a multidrug regimen of four oral antibiotics (amoxycillin, doxycyclin/ciprofloxacin, metronidazole, vancomycin).						92.26	TRUE	FALSE	0.88301	0.88301
SRR8891990	SRP192452	1.725	WGS	RANDOM	Illumina HiSeq 2500	WGS_WOL_010_11	metagenome	SRX5677267	Shotgun Metagenomic sequencing of stool from pediatric Ulcerative Colitis patient receivingGroup_A_-_Antibiotics_Arm	PRASCO gut microbiome profile of Pediatric Severe Acute Ulcerative Colitis patients under Antimicrobial treatment	A subset of acute severe ulcerative colitis (ASC) patients receiving antimicrobials experience accelerated remission and given the link between IBD and the gut microbiome, we investigated potential mechanisms of action of antimicrobial-induced remission in relation to alterations in the gut microbiome. To this end, we conducted a randomized control trial, in which one group received standard of care intravenous corticosteroids (IVCS) and another received IVCS supplemented with a multidrug regimen of four oral antibiotics (amoxycillin, doxycyclin/ciprofloxacin, metronidazole, vancomycin).						100	TRUE	FALSE	0.872238	0.871965
SRR8891991	SRP192452	1.918	WGS	RANDOM	Illumina HiSeq 2500	WGS_ROM_031_3	metagenome	SRX5677266	Shotgun Metagenomic sequencing of stool from pediatric Ulcerative Colitis patient receivingGroup_B_-_Steroid_only_Arm	PRASCO gut microbiome profile of Pediatric Severe Acute Ulcerative Colitis patients under Antimicrobial treatment	A subset of acute severe ulcerative colitis (ASC) patients receiving antimicrobials experience accelerated remission and given the link between IBD and the gut microbiome, we investigated potential mechanisms of action of antimicrobial-induced remission in relation to alterations in the gut microbiome. To this end, we conducted a randomized control trial, in which one group received standard of care intravenous corticosteroids (IVCS) and another received IVCS supplemented with a multidrug regimen of four oral antibiotics (amoxycillin, doxycyclin/ciprofloxacin, metronidazole, vancomycin).						77.42	TRUE	FALSE	0.837651	0.837396
SRR8891993	SRP192452	1.489	WGS	RANDOM	Illumina HiSeq 2500	WGS_SHN_009_OL_11	metagenome	SRX5677264	Shotgun Metagenomic sequencing of stool from pediatric Ulcerative Colitis patient receivingOpen_Label	PRASCO gut microbiome profile of Pediatric Severe Acute Ulcerative Colitis patients under Antimicrobial treatment	A subset of acute severe ulcerative colitis (ASC) patients receiving antimicrobials experience accelerated remission and given the link between IBD and the gut microbiome, we investigated potential mechanisms of action of antimicrobial-induced remission in relation to alterations in the gut microbiome. To this end, we conducted a randomized control trial, in which one group received standard of care intravenous corticosteroids (IVCS) and another received IVCS supplemented with a multidrug regimen of four oral antibiotics (amoxycillin, doxycyclin/ciprofloxacin, metronidazole, vancomycin).						51.79	TRUE	FALSE	0.928953	0.928953
SRR8891994	SRP192452	0.846	WGS	RANDOM	Illumina HiSeq 2500	WGS_ROM_030_3	metagenome	SRX5677263	Shotgun Metagenomic sequencing of stool from pediatric Ulcerative Colitis patient receivingGroup_A_-_Antibiotics_Arm	PRASCO gut microbiome profile of Pediatric Severe Acute Ulcerative Colitis patients under Antimicrobial treatment	A subset of acute severe ulcerative colitis (ASC) patients receiving antimicrobials experience accelerated remission and given the link between IBD and the gut microbiome, we investigated potential mechanisms of action of antimicrobial-induced remission in relation to alterations in the gut microbiome. To this end, we conducted a randomized control trial, in which one group received standard of care intravenous corticosteroids (IVCS) and another received IVCS supplemented with a multidrug regimen of four oral antibiotics (amoxycillin, doxycyclin/ciprofloxacin, metronidazole, vancomycin).						1.93	FALSE	FALSE
SRR8891995	SRP192452	0.343	WGS	RANDOM	Illumina HiSeq 2500	WGS_SHN_012_7	metagenome	SRX5677262	Shotgun Metagenomic sequencing of stool from pediatric Ulcerative Colitis patient receivingGroup_B_-_Steroid_only_Arm	PRASCO gut microbiome profile of Pediatric Severe Acute Ulcerative Colitis patients under Antimicrobial treatment	A subset of acute severe ulcerative colitis (ASC) patients receiving antimicrobials experience accelerated remission and given the link between IBD and the gut microbiome, we investigated potential mechanisms of action of antimicrobial-induced remission in relation to alterations in the gut microbiome. To this end, we conducted a randomized control trial, in which one group received standard of care intravenous corticosteroids (IVCS) and another received IVCS supplemented with a multidrug regimen of four oral antibiotics (amoxycillin, doxycyclin/ciprofloxacin, metronidazole, vancomycin).						96.38	FALSE	FALSE
SRR8891996	SRP192452	0.688	WGS	RANDOM	Illumina HiSeq 2500	WGS_WOL_002_7	metagenome	SRX5677261	Shotgun Metagenomic sequencing of stool from pediatric Ulcerative Colitis patient receivingGroup_B_-_Steroid_only_Arm	PRASCO gut microbiome profile of Pediatric Severe Acute Ulcerative Colitis patients under Antimicrobial treatment	A subset of acute severe ulcerative colitis (ASC) patients receiving antimicrobials experience accelerated remission and given the link between IBD and the gut microbiome, we investigated potential mechanisms of action of antimicrobial-induced remission in relation to alterations in the gut microbiome. To this end, we conducted a randomized control trial, in which one group received standard of care intravenous corticosteroids (IVCS) and another received IVCS supplemented with a multidrug regimen of four oral antibiotics (amoxycillin, doxycyclin/ciprofloxacin, metronidazole, vancomycin).						100	FALSE	FALSE
SRR8891997	SRP192452	0.45	WGS	RANDOM	Illumina HiSeq 2500	WGS_SZMC_003OL_7	metagenome	SRX5677260	Shotgun Metagenomic sequencing of stool from pediatric Ulcerative Colitis patient receivingOpen_Label	PRASCO gut microbiome profile of Pediatric Severe Acute Ulcerative Colitis patients under Antimicrobial treatment	A subset of acute severe ulcerative colitis (ASC) patients receiving antimicrobials experience accelerated remission and given the link between IBD and the gut microbiome, we investigated potential mechanisms of action of antimicrobial-induced remission in relation to alterations in the gut microbiome. To this end, we conducted a randomized control trial, in which one group received standard of care intravenous corticosteroids (IVCS) and another received IVCS supplemented with a multidrug regimen of four oral antibiotics (amoxycillin, doxycyclin/ciprofloxacin, metronidazole, vancomycin).						100	FALSE	FALSE
SRR8891998	SRP192452	0.418	WGS	RANDOM	Illumina HiSeq 2500	WGS_SOR_047_7	metagenome	SRX5677259	Shotgun Metagenomic sequencing of stool from pediatric Ulcerative Colitis patient receivingGroup_A_-_Antibiotics_Arm	PRASCO gut microbiome profile of Pediatric Severe Acute Ulcerative Colitis patients under Antimicrobial treatment	A subset of acute severe ulcerative colitis (ASC) patients receiving antimicrobials experience accelerated remission and given the link between IBD and the gut microbiome, we investigated potential mechanisms of action of antimicrobial-induced remission in relation to alterations in the gut microbiome. To this end, we conducted a randomized control trial, in which one group received standard of care intravenous corticosteroids (IVCS) and another received IVCS supplemented with a multidrug regimen of four oral antibiotics (amoxycillin, doxycyclin/ciprofloxacin, metronidazole, vancomycin).						60.42	FALSE	FALSE
SRR8892000	SRP192452	0.164	WGS	RANDOM	Illumina HiSeq 2500	WGS_SZMC_039_7	metagenome	SRX5677257	Shotgun Metagenomic sequencing of stool from pediatric Ulcerative Colitis patient receivingGroup_A_-_Antibiotics_Arm	PRASCO gut microbiome profile of Pediatric Severe Acute Ulcerative Colitis patients under Antimicrobial treatment	A subset of acute severe ulcerative colitis (ASC) patients receiving antimicrobials experience accelerated remission and given the link between IBD and the gut microbiome, we investigated potential mechanisms of action of antimicrobial-induced remission in relation to alterations in the gut microbiome. To this end, we conducted a randomized control trial, in which one group received standard of care intravenous corticosteroids (IVCS) and another received IVCS supplemented with a multidrug regimen of four oral antibiotics (amoxycillin, doxycyclin/ciprofloxacin, metronidazole, vancomycin).						53.67	FALSE	FALSE
SRR8892008	SRP192452	1.768	WGS	RANDOM	Illumina HiSeq 2500	WGS_SHN_009_OL_6	metagenome	SRX5677242	Shotgun Metagenomic sequencing of stool from pediatric Ulcerative Colitis patient receivingOpen_Label	PRASCO gut microbiome profile of Pediatric Severe Acute Ulcerative Colitis patients under Antimicrobial treatment	A subset of acute severe ulcerative colitis (ASC) patients receiving antimicrobials experience accelerated remission and given the link between IBD and the gut microbiome, we investigated potential mechanisms of action of antimicrobial-induced remission in relation to alterations in the gut microbiome. To this end, we conducted a randomized control trial, in which one group received standard of care intravenous corticosteroids (IVCS) and another received IVCS supplemented with a multidrug regimen of four oral antibiotics (amoxycillin, doxycyclin/ciprofloxacin, metronidazole, vancomycin).						78.87	TRUE	FALSE	0.95105	0.95105
SRR8892028	SRP192452	2.413	WGS	RANDOM	Illumina HiSeq 2500	WGS_SZMC_014_7	metagenome	SRX5677229	Shotgun Metagenomic sequencing of stool from pediatric Ulcerative Colitis patient receivingGroup_B_-_Steroid_only_Arm	PRASCO gut microbiome profile of Pediatric Severe Acute Ulcerative Colitis patients under Antimicrobial treatment	A subset of acute severe ulcerative colitis (ASC) patients receiving antimicrobials experience accelerated remission and given the link between IBD and the gut microbiome, we investigated potential mechanisms of action of antimicrobial-induced remission in relation to alterations in the gut microbiome. To this end, we conducted a randomized control trial, in which one group received standard of care intravenous corticosteroids (IVCS) and another received IVCS supplemented with a multidrug regimen of four oral antibiotics (amoxycillin, doxycyclin/ciprofloxacin, metronidazole, vancomycin).						90.53	TRUE	FALSE	0.874102	0.873822
SRR8892029	SRP192452	3.405	WGS	RANDOM	Illumina HiSeq 2500	WGS_WOL_010_7	metagenome	SRX5677228	Shotgun Metagenomic sequencing of stool from pediatric Ulcerative Colitis patient receivingGroup_A_-_Antibiotics_Arm	PRASCO gut microbiome profile of Pediatric Severe Acute Ulcerative Colitis patients under Antimicrobial treatment	A subset of acute severe ulcerative colitis (ASC) patients receiving antimicrobials experience accelerated remission and given the link between IBD and the gut microbiome, we investigated potential mechanisms of action of antimicrobial-induced remission in relation to alterations in the gut microbiome. To this end, we conducted a randomized control trial, in which one group received standard of care intravenous corticosteroids (IVCS) and another received IVCS supplemented with a multidrug regimen of four oral antibiotics (amoxycillin, doxycyclin/ciprofloxacin, metronidazole, vancomycin).						100	TRUE	FALSE	0.954086	0.953979
SRR8892031	SRP192452	1.711	WGS	RANDOM	Illumina HiSeq 2500	WGS_SZMC_048_7	metagenome	SRX5677226	Shotgun Metagenomic sequencing of stool from pediatric Ulcerative Colitis patient receivingGroup_A_-_Antibiotics_Arm	PRASCO gut microbiome profile of Pediatric Severe Acute Ulcerative Colitis patients under Antimicrobial treatment	A subset of acute severe ulcerative colitis (ASC) patients receiving antimicrobials experience accelerated remission and given the link between IBD and the gut microbiome, we investigated potential mechanisms of action of antimicrobial-induced remission in relation to alterations in the gut microbiome. To this end, we conducted a randomized control trial, in which one group received standard of care intravenous corticosteroids (IVCS) and another received IVCS supplemented with a multidrug regimen of four oral antibiotics (amoxycillin, doxycyclin/ciprofloxacin, metronidazole, vancomycin).						93.71	TRUE	FALSE	0.855178	0.855178
SRR8892032	SRP192452	1.767	WGS	RANDOM	Illumina HiSeq 2500	WGS_SZMC_004_7	metagenome	SRX5677225	Shotgun Metagenomic sequencing of stool from pediatric Ulcerative Colitis patient receivingGroup_B_-_Steroid_only_Arm	PRASCO gut microbiome profile of Pediatric Severe Acute Ulcerative Colitis patients under Antimicrobial treatment	A subset of acute severe ulcerative colitis (ASC) patients receiving antimicrobials experience accelerated remission and given the link between IBD and the gut microbiome, we investigated potential mechanisms of action of antimicrobial-induced remission in relation to alterations in the gut microbiome. To this end, we conducted a randomized control trial, in which one group received standard of care intravenous corticosteroids (IVCS) and another received IVCS supplemented with a multidrug regimen of four oral antibiotics (amoxycillin, doxycyclin/ciprofloxacin, metronidazole, vancomycin).						95.53	TRUE	FALSE	0.890083	0.890083
SRR8892033	SRP192452	0.177	WGS	RANDOM	Illumina HiSeq 2500	WGS_ICH_006OL_7	metagenome	SRX5677224	Shotgun Metagenomic sequencing of stool from pediatric Ulcerative Colitis patient receivingOpen_Label	PRASCO gut microbiome profile of Pediatric Severe Acute Ulcerative Colitis patients under Antimicrobial treatment	A subset of acute severe ulcerative colitis (ASC) patients receiving antimicrobials experience accelerated remission and given the link between IBD and the gut microbiome, we investigated potential mechanisms of action of antimicrobial-induced remission in relation to alterations in the gut microbiome. To this end, we conducted a randomized control trial, in which one group received standard of care intravenous corticosteroids (IVCS) and another received IVCS supplemented with a multidrug regimen of four oral antibiotics (amoxycillin, doxycyclin/ciprofloxacin, metronidazole, vancomycin).						91.4	FALSE	FALSE
SRR8892034	SRP192452	0.278	WGS	RANDOM	Illumina HiSeq 2500	WGS_SOR_019_7	metagenome	SRX5677223	Shotgun Metagenomic sequencing of stool from pediatric Ulcerative Colitis patient receivingGroup_A_-_Antibiotics_Arm	PRASCO gut microbiome profile of Pediatric Severe Acute Ulcerative Colitis patients under Antimicrobial treatment	A subset of acute severe ulcerative colitis (ASC) patients receiving antimicrobials experience accelerated remission and given the link between IBD and the gut microbiome, we investigated potential mechanisms of action of antimicrobial-induced remission in relation to alterations in the gut microbiome. To this end, we conducted a randomized control trial, in which one group received standard of care intravenous corticosteroids (IVCS) and another received IVCS supplemented with a multidrug regimen of four oral antibiotics (amoxycillin, doxycyclin/ciprofloxacin, metronidazole, vancomycin).						74.2	FALSE	FALSE
SRR8893620	SRP192515	8.693	OTHER	RANDOM	Illumina HiSeq 4000	afterUV2	wastewater metagenome	SRX5679775	afterUV2	wastewater metagenome Raw sequence reads	Integrated metagenomic and metatranscriptomic analyses of ultraviolet disinfection effects on antibiotic resistance genes during wastewater treatment	wastewater metagenome	ecological metagenomes	metagenomes	wastewater	aquatic	43.88	TRUE	FALSE	0.133143	0.230518
SRR8893621	SRP192515	8.7	OTHER	RANDOM	Illumina HiSeq 4000	afterUV3	wastewater metagenome	SRX5679774	afterUV3	wastewater metagenome Raw sequence reads	Integrated metagenomic and metatranscriptomic analyses of ultraviolet disinfection effects on antibiotic resistance genes during wastewater treatment	wastewater metagenome	ecological metagenomes	metagenomes	wastewater	aquatic	63.02	TRUE	FALSE	0.298755	0.496072
SRR8893622	SRP192515	8.079	OTHER	RANDOM	Illumina HiSeq 4000	beforeUV3	wastewater metagenome	SRX5679773	beforeUV3	wastewater metagenome Raw sequence reads	Integrated metagenomic and metatranscriptomic analyses of ultraviolet disinfection effects on antibiotic resistance genes during wastewater treatment	wastewater metagenome	ecological metagenomes	metagenomes	wastewater	aquatic	42.14	TRUE	TRUE	0.202598	0.496828
SRR8893623	SRP192515	10.596	OTHER	RANDOM	Illumina HiSeq 4000	afterUV1	wastewater metagenome	SRX5679772	afterUV1	wastewater metagenome Raw sequence reads	Integrated metagenomic and metatranscriptomic analyses of ultraviolet disinfection effects on antibiotic resistance genes during wastewater treatment	wastewater metagenome	ecological metagenomes	metagenomes	wastewater	aquatic	77.48	TRUE	TRUE	0.214007	0.641022
SRR8893624	SRP192515	12.509	OTHER	RANDOM	Illumina HiSeq 4000	beforeUV1	wastewater metagenome	SRX5679771	beforeUV1	wastewater metagenome Raw sequence reads	Integrated metagenomic and metatranscriptomic analyses of ultraviolet disinfection effects on antibiotic resistance genes during wastewater treatment	wastewater metagenome	ecological metagenomes	metagenomes	wastewater	aquatic	84.8	TRUE	TRUE	0.244018	0.569596
SRR8893625	SRP192515	8.754	OTHER	RANDOM	Illumina HiSeq 4000	beforeUV2	wastewater metagenome	SRX5679770	beforeUV2	wastewater metagenome Raw sequence reads	Integrated metagenomic and metatranscriptomic analyses of ultraviolet disinfection effects on antibiotic resistance genes during wastewater treatment	wastewater metagenome	ecological metagenomes	metagenomes	wastewater	aquatic	30.9	TRUE	FALSE	0.0959589	0.295506
SRR8893710	SRP110124	4.543	WGS	RANDOM	Illumina HiSeq 4000	RSF_HIL_2	biofilter metagenome	SRX5679877	Metagenome of a rapid sand filter: RSF_HIL_2	Rapid Sand Filter Metagenome Genome sequencing and assembly	Samples collected from a rapid sand filter treating groundwater in Denmark. The system is described by Palomo et al (2016) (PMID 27128989)	biofilter metagenome	ecological metagenomes	metagenomes	engineered (other)	engineered	52.17	TRUE	FALSE	0.405077	0.40284
SRR8893711	SRP110124	5.204	WGS	RANDOM	Illumina HiSeq 4000	RSF_HIL_1	biofilter metagenome	SRX5679876	Metagenome of a rapid sand filter: RSF_HIL_1	Rapid Sand Filter Metagenome Genome sequencing and assembly	Samples collected from a rapid sand filter treating groundwater in Denmark. The system is described by Palomo et al (2016) (PMID 27128989)	biofilter metagenome	ecological metagenomes	metagenomes	engineered (other)	engineered	40.72	TRUE	FALSE	0.15603	0.162676
SRR8893712	SRP110124	5.484	WGS	RANDOM	Illumina HiSeq 4000	RSF_SJA_1	biofilter metagenome	SRX5679875	Metagenome of a rapid sand filter: RSF_SJA_1	Rapid Sand Filter Metagenome Genome sequencing and assembly	Samples collected from a rapid sand filter treating groundwater in Denmark. The system is described by Palomo et al (2016) (PMID 27128989)	biofilter metagenome	ecological metagenomes	metagenomes	engineered (other)	engineered	43.84	TRUE	FALSE	0.119974	0.120342
SRR8893713	SRP110124	5.27	WGS	RANDOM	Illumina HiSeq 4000	RSF_SJA_2	biofilter metagenome	SRX5679874	Metagenome of a rapid sand filter: RSF_SJA_2	Rapid Sand Filter Metagenome Genome sequencing and assembly	Samples collected from a rapid sand filter treating groundwater in Denmark. The system is described by Palomo et al (2016) (PMID 27128989)	biofilter metagenome	ecological metagenomes	metagenomes	engineered (other)	engineered	43.79	TRUE	FALSE	0.267711	0.265606
SRR8893714	SRP110124	5.037	WGS	RANDOM	Illumina HiSeq 4000	RSF_SOB_2	biofilter metagenome	SRX5679873	Metagenome of a rapid sand filter: RSF_SOB_2	Rapid Sand Filter Metagenome Genome sequencing and assembly	Samples collected from a rapid sand filter treating groundwater in Denmark. The system is described by Palomo et al (2016) (PMID 27128989)	biofilter metagenome	ecological metagenomes	metagenomes	engineered (other)	engineered	45.02	TRUE	FALSE	0.574226	0.574565
SRR8893715	SRP110124	3.512	WGS	RANDOM	Illumina HiSeq 4000	RSF_SOB_1	biofilter metagenome	SRX5679872	Metagenome of a rapid sand filter: RSF_SOB_1	Rapid Sand Filter Metagenome Genome sequencing and assembly	Samples collected from a rapid sand filter treating groundwater in Denmark. The system is described by Palomo et al (2016) (PMID 27128989)	biofilter metagenome	ecological metagenomes	metagenomes	engineered (other)	engineered	23.09	TRUE	FALSE	0.549264	0.548329
SRR8893716	SRP110124	5.323	WGS	RANDOM	Illumina HiSeq 4000	RSF_HOL_1	biofilter metagenome	SRX5679871	Metagenome of a rapid sand filter: RSF_HOL_1	Rapid Sand Filter Metagenome Genome sequencing and assembly	Samples collected from a rapid sand filter treating groundwater in Denmark. The system is described by Palomo et al (2016) (PMID 27128989)	biofilter metagenome	ecological metagenomes	metagenomes	engineered (other)	engineered		FALSE	FALSE
SRR8893717	SRP110124	4.404	WGS	RANDOM	Illumina HiSeq 4000	RSF_HOL_2	biofilter metagenome	SRX5679870	Metagenome of a rapid sand filter: RSF_HOL_2	Rapid Sand Filter Metagenome Genome sequencing and assembly	Samples collected from a rapid sand filter treating groundwater in Denmark. The system is described by Palomo et al (2016) (PMID 27128989)	biofilter metagenome	ecological metagenomes	metagenomes	engineered (other)	engineered	62.55	TRUE	FALSE	0.414741	0.414497
SRR8893718	SRP110124	5.623	WGS	RANDOM	Illumina HiSeq 4000	RSF_NER_1	biofilter metagenome	SRX5679869	Metagenome of a rapid sand filter: RSF_NER_1	Rapid Sand Filter Metagenome Genome sequencing and assembly	Samples collected from a rapid sand filter treating groundwater in Denmark. The system is described by Palomo et al (2016) (PMID 27128989)	biofilter metagenome	ecological metagenomes	metagenomes	engineered (other)	engineered	37.71	TRUE	FALSE	0.258786	0.25434
SRR8893719	SRP110124	5.374	WGS	RANDOM	Illumina HiSeq 4000	RSF_NER_2	biofilter metagenome	SRX5679868	Metagenome of a rapid sand filter: RSF_NER_2	Rapid Sand Filter Metagenome Genome sequencing and assembly	Samples collected from a rapid sand filter treating groundwater in Denmark. The system is described by Palomo et al (2016) (PMID 27128989)	biofilter metagenome	ecological metagenomes	metagenomes	engineered (other)	engineered	48.5	TRUE	FALSE	0.305793	0.302315
SRR8893720	SRP110124	3.546	WGS	RANDOM	Illumina HiSeq 4000	RSF_MAL_1	biofilter metagenome	SRX5679867	Metagenome of a rapid sand filter: RSF_MAL_1	Rapid Sand Filter Metagenome Genome sequencing and assembly	Samples collected from a rapid sand filter treating groundwater in Denmark. The system is described by Palomo et al (2016) (PMID 27128989)	biofilter metagenome	ecological metagenomes	metagenomes	engineered (other)	engineered	58.22	TRUE	FALSE	0.348415	0.348017
SRR8893721	SRP110124	3.045	WGS	RANDOM	Illumina HiSeq 4000	RSF_MAL_2	biofilter metagenome	SRX5679866	Metagenome of a rapid sand filter: RSF_MAL_2	Rapid Sand Filter Metagenome Genome sequencing and assembly	Samples collected from a rapid sand filter treating groundwater in Denmark. The system is described by Palomo et al (2016) (PMID 27128989)	biofilter metagenome	ecological metagenomes	metagenomes	engineered (other)	engineered	41.51	TRUE	FALSE	0.386582	0.386413
SRR8893722	SRP110124	0.837	WGS	RANDOM	Illumina HiSeq 4000	RSF_GLO_2	biofilter metagenome	SRX5679865	Metagenome of a rapid sand filter: RSF_GLO_2	Rapid Sand Filter Metagenome Genome sequencing and assembly	Samples collected from a rapid sand filter treating groundwater in Denmark. The system is described by Palomo et al (2016) (PMID 27128989)	biofilter metagenome	ecological metagenomes	metagenomes	engineered (other)	engineered	20.18	FALSE	FALSE
SRR8893723	SRP110124	5.011	WGS	RANDOM	Illumina HiSeq 4000	RSF_GLO_1	biofilter metagenome	SRX5679864	Metagenome of a rapid sand filter: RSF_GLO_1	Rapid Sand Filter Metagenome Genome sequencing and assembly	Samples collected from a rapid sand filter treating groundwater in Denmark. The system is described by Palomo et al (2016) (PMID 27128989)	biofilter metagenome	ecological metagenomes	metagenomes	engineered (other)	engineered	49.84	TRUE	FALSE	0.509288	0.508991
SRR8893724	SRP110124	5.96	WGS	RANDOM	Illumina HiSeq 4000	RSF_ODE_1	biofilter metagenome	SRX5679863	Metagenome of a rapid sand filter: RSF_ODE_1	Rapid Sand Filter Metagenome Genome sequencing and assembly	Samples collected from a rapid sand filter treating groundwater in Denmark. The system is described by Palomo et al (2016) (PMID 27128989)	biofilter metagenome	ecological metagenomes	metagenomes	engineered (other)	engineered	44.95	TRUE	FALSE	0.388502	0.38858
SRR8893725	SRP110124	5.432	WGS	RANDOM	Illumina HiSeq 4000	RSF_ODE_2	biofilter metagenome	SRX5679862	Metagenome of a rapid sand filter: RSF_ODE_2	Rapid Sand Filter Metagenome Genome sequencing and assembly	Samples collected from a rapid sand filter treating groundwater in Denmark. The system is described by Palomo et al (2016) (PMID 27128989)	biofilter metagenome	ecological metagenomes	metagenomes	engineered (other)	engineered	58.32	TRUE	FALSE	0.530789	0.531149
SRR8893726	SRP110124	4.105	WGS	RANDOM	Illumina HiSeq 4000	RSF_LAU_2	biofilter metagenome	SRX5679861	Metagenome of a rapid sand filter: RSF_LAU_2	Rapid Sand Filter Metagenome Genome sequencing and assembly	Samples collected from a rapid sand filter treating groundwater in Denmark. The system is described by Palomo et al (2016) (PMID 27128989)	biofilter metagenome	ecological metagenomes	metagenomes	engineered (other)	engineered	47.78	TRUE	FALSE	0.374632	0.374726
SRR8893727	SRP110124	6.292	WGS	RANDOM	Illumina HiSeq 4000	RSF_LAU_1	biofilter metagenome	SRX5679860	Metagenome of a rapid sand filter: RSF_LAU_1	Rapid Sand Filter Metagenome Genome sequencing and assembly	Samples collected from a rapid sand filter treating groundwater in Denmark. The system is described by Palomo et al (2016) (PMID 27128989)	biofilter metagenome	ecological metagenomes	metagenomes	engineered (other)	engineered	27.12	TRUE	FALSE	0.37657	0.377162
SRR8893728	SRP110124	4.971	WGS	RANDOM	Illumina HiSeq 4000	RSF_LAN_2	biofilter metagenome	SRX5679859	Metagenome of a rapid sand filter: RSF_LAN_2	Rapid Sand Filter Metagenome Genome sequencing and assembly	Samples collected from a rapid sand filter treating groundwater in Denmark. The system is described by Palomo et al (2016) (PMID 27128989)	biofilter metagenome	ecological metagenomes	metagenomes	engineered (other)	engineered	48.24	TRUE	FALSE	0.27725	0.267516
SRR8893729	SRP110124	6.034	WGS	RANDOM	Illumina HiSeq 4000	RSF_LAN_1	biofilter metagenome	SRX5679858	Metagenome of a rapid sand filter: RSF_LAN_1	Rapid Sand Filter Metagenome Genome sequencing and assembly	Samples collected from a rapid sand filter treating groundwater in Denmark. The system is described by Palomo et al (2016) (PMID 27128989)	biofilter metagenome	ecological metagenomes	metagenomes	engineered (other)	engineered	43.48	TRUE	FALSE	0.491515	0.490137
SRR8893730	SRP110124	5.504	WGS	RANDOM	Illumina HiSeq 4000	RSF_TOR_1	biofilter metagenome	SRX5679857	Metagenome of a rapid sand filter: RSF_TOR_1	Rapid Sand Filter Metagenome Genome sequencing and assembly	Samples collected from a rapid sand filter treating groundwater in Denmark. The system is described by Palomo et al (2016) (PMID 27128989)	biofilter metagenome	ecological metagenomes	metagenomes	engineered (other)	engineered	11.72	TRUE	FALSE	0.45263	0.452745
SRR8893731	SRP110124	4.556	WGS	RANDOM	Illumina HiSeq 4000	RSF_TOR_2	biofilter metagenome	SRX5679856	Metagenome of a rapid sand filter: RSF_TOR_2	Rapid Sand Filter Metagenome Genome sequencing and assembly	Samples collected from a rapid sand filter treating groundwater in Denmark. The system is described by Palomo et al (2016) (PMID 27128989)	biofilter metagenome	ecological metagenomes	metagenomes	engineered (other)	engineered	51.57	TRUE	FALSE	0.555615	0.554487
SRR8893732	SRP110124	4.302	WGS	RANDOM	Illumina HiSeq 4000	RSF_BAL_2	biofilter metagenome	SRX5679855	Metagenome of a rapid sand filter: RSF_BAL_2	Rapid Sand Filter Metagenome Genome sequencing and assembly	Samples collected from a rapid sand filter treating groundwater in Denmark. The system is described by Palomo et al (2016) (PMID 27128989)	biofilter metagenome	ecological metagenomes	metagenomes	engineered (other)	engineered	48.02	TRUE	FALSE	0.331235	0.330948
SRR8893733	SRP110124	3.841	WGS	RANDOM	Illumina HiSeq 4000	RSF_BAL_1	biofilter metagenome	SRX5679854	Metagenome of a rapid sand filter: RSF_BAL_1	Rapid Sand Filter Metagenome Genome sequencing and assembly	Samples collected from a rapid sand filter treating groundwater in Denmark. The system is described by Palomo et al (2016) (PMID 27128989)	biofilter metagenome	ecological metagenomes	metagenomes	engineered (other)	engineered	12.66	TRUE	FALSE	0.245372	0.24525
SRR8894378	SRP192540	58.312	WGS	RANDOM	HiSeq X Ten	F1-80	freshwater metagenome	SRX5680526	rawdata of Lake Fuxian sample	Lake Fuxian metagenomes	Microorganisms living in different depths of the monomictic Lake Fuxian using metagenomics.	freshwater metagenome	ecological metagenomes	metagenomes	freshwater	aquatic	67.52	TRUE	FALSE	0.693378	0.694959
SRR8894379	SRP192540	83.485	WGS	RANDOM	HiSeq X Ten	F1-120	freshwater metagenome	SRX5680525	rawdata of Lake Fuxian sample	Lake Fuxian metagenomes	Microorganisms living in different depths of the monomictic Lake Fuxian using metagenomics.	freshwater metagenome	ecological metagenomes	metagenomes	freshwater	aquatic	72.65	TRUE	FALSE	0.655617	0.657075
SRR8894380	SRP192540	70.495	WGS	RANDOM	HiSeq X Ten	F1-20	freshwater metagenome	SRX5680524	rawdata of Lake Fuxian sample	Lake Fuxian metagenomes	Microorganisms living in different depths of the monomictic Lake Fuxian using metagenomics.	freshwater metagenome	ecological metagenomes	metagenomes	freshwater	aquatic	55.88	TRUE	FALSE	0.694595	0.698945
SRR8894381	SRP192540	61.522	WGS	RANDOM	HiSeq X Ten	F1-60	freshwater metagenome	SRX5680523	rawdata of Lake Fuxian sample	Lake Fuxian metagenomes	Microorganisms living in different depths of the monomictic Lake Fuxian using metagenomics.	freshwater metagenome	ecological metagenomes	metagenomes	freshwater	aquatic	75.08	TRUE	FALSE	0.750576	0.751283
SRR8894382	SRP192540	54.132	WGS	RANDOM	HiSeq X Ten	F1-140	freshwater metagenome	SRX5680522	rawdata of Lake Fuxian sample	Lake Fuxian metagenomes	Microorganisms living in different depths of the monomictic Lake Fuxian using metagenomics.	freshwater metagenome	ecological metagenomes	metagenomes	freshwater	aquatic	73.33	TRUE	FALSE	0.685949	0.685909
SRR8898396	SRP188363	1.289	WGS	size fractionation	Illumina MiSeq	Sample_E	soil metagenome	SRX5684517	Termite mound	Metagenomic and comparative analysis of key microbiome in Termite's environment	Identification of the crucial microbiome of termite mound for agricultural purposes	soil metagenome	ecological metagenomes	metagenomes	soil	terrestrial	37.7	TRUE	FALSE	0	0
SRR8898458	SRP192580	10.559	WGS	PCR	Illumina HiSeq 3000	S278	human gut metagenome	SRX5684862	SLE278	Pro-inflammatory and autoimmunogenic gut microbiome in systemic lupus erythematosus	Gut microbiota is closely implicated with the development and function of host immune system1. Systemic lupus erythematosus (SLE), characterized by chronic inflammation and multi-organ damage, has been suggested to associate with gut dysbiosis, but knowledge is limited from small sample size and 16s rRNA-based studies. To shed new light on the role of microbiota in SLE development, we analyzed the fecal metagenome of 117 treatment-naïve SLE patients and 115 sex- and age-matched healthy controls (HC) by deep-sequencing; in addition, 52 of the aforementioned patients have post-treatment fecal metagenome for comparison. We found significant difference in microbial composition and function between SLE and HC, revealing multiple plausible contributing bacterial species and metabolic pathways in SLE. In-depth SNP-based analysis revealed an oral-microbiome origin for two marker species, strengthening the importance of bacterial translocation in disease development. Lastly, we confirmed experimentally that peptides of SLE-enriched species mimicking autoantigens such as Sm can trigger autoimmune T-cell responses, suggesting a potentially causal role of gut microbiota in SLE.	human gut metagenome	organismal metagenomes	metagenomes	gut	host	90.66	TRUE	FALSE	0.910151	0.910135
SRR8898459	SRP192580	12.755	WGS	PCR	Illumina HiSeq 3000	S239	human gut metagenome	SRX5684861	SLE239	Pro-inflammatory and autoimmunogenic gut microbiome in systemic lupus erythematosus	Gut microbiota is closely implicated with the development and function of host immune system1. Systemic lupus erythematosus (SLE), characterized by chronic inflammation and multi-organ damage, has been suggested to associate with gut dysbiosis, but knowledge is limited from small sample size and 16s rRNA-based studies. To shed new light on the role of microbiota in SLE development, we analyzed the fecal metagenome of 117 treatment-naïve SLE patients and 115 sex- and age-matched healthy controls (HC) by deep-sequencing; in addition, 52 of the aforementioned patients have post-treatment fecal metagenome for comparison. We found significant difference in microbial composition and function between SLE and HC, revealing multiple plausible contributing bacterial species and metabolic pathways in SLE. In-depth SNP-based analysis revealed an oral-microbiome origin for two marker species, strengthening the importance of bacterial translocation in disease development. Lastly, we confirmed experimentally that peptides of SLE-enriched species mimicking autoantigens such as Sm can trigger autoimmune T-cell responses, suggesting a potentially causal role of gut microbiota in SLE.	human gut metagenome	organismal metagenomes	metagenomes	gut	host	84.92	TRUE	FALSE	0.906343	0.906302
SRR8898460	SRP192580	12.807	WGS	PCR	Illumina HiSeq 3000	S240	human gut metagenome	SRX5684860	SLE240	Pro-inflammatory and autoimmunogenic gut microbiome in systemic lupus erythematosus	Gut microbiota is closely implicated with the development and function of host immune system1. Systemic lupus erythematosus (SLE), characterized by chronic inflammation and multi-organ damage, has been suggested to associate with gut dysbiosis, but knowledge is limited from small sample size and 16s rRNA-based studies. To shed new light on the role of microbiota in SLE development, we analyzed the fecal metagenome of 117 treatment-naïve SLE patients and 115 sex- and age-matched healthy controls (HC) by deep-sequencing; in addition, 52 of the aforementioned patients have post-treatment fecal metagenome for comparison. We found significant difference in microbial composition and function between SLE and HC, revealing multiple plausible contributing bacterial species and metabolic pathways in SLE. In-depth SNP-based analysis revealed an oral-microbiome origin for two marker species, strengthening the importance of bacterial translocation in disease development. Lastly, we confirmed experimentally that peptides of SLE-enriched species mimicking autoantigens such as Sm can trigger autoimmune T-cell responses, suggesting a potentially causal role of gut microbiota in SLE.	human gut metagenome	organismal metagenomes	metagenomes	gut	host	91.88	TRUE	FALSE	0.934753	0.934641
SRR8898461	SRP192580	14.252	WGS	PCR	Illumina HiSeq 3000	S259	human gut metagenome	SRX5684859	SLE259	Pro-inflammatory and autoimmunogenic gut microbiome in systemic lupus erythematosus	Gut microbiota is closely implicated with the development and function of host immune system1. Systemic lupus erythematosus (SLE), characterized by chronic inflammation and multi-organ damage, has been suggested to associate with gut dysbiosis, but knowledge is limited from small sample size and 16s rRNA-based studies. To shed new light on the role of microbiota in SLE development, we analyzed the fecal metagenome of 117 treatment-naïve SLE patients and 115 sex- and age-matched healthy controls (HC) by deep-sequencing; in addition, 52 of the aforementioned patients have post-treatment fecal metagenome for comparison. We found significant difference in microbial composition and function between SLE and HC, revealing multiple plausible contributing bacterial species and metabolic pathways in SLE. In-depth SNP-based analysis revealed an oral-microbiome origin for two marker species, strengthening the importance of bacterial translocation in disease development. Lastly, we confirmed experimentally that peptides of SLE-enriched species mimicking autoantigens such as Sm can trigger autoimmune T-cell responses, suggesting a potentially causal role of gut microbiota in SLE.	human gut metagenome	organismal metagenomes	metagenomes	gut	host	93.74	TRUE	FALSE	0.912832	0.912558
SRR8898462	SRP192580	16.093	WGS	PCR	Illumina HiSeq 3000	T46	human gut metagenome	SRX5684858	SLE260	Pro-inflammatory and autoimmunogenic gut microbiome in systemic lupus erythematosus	Gut microbiota is closely implicated with the development and function of host immune system1. Systemic lupus erythematosus (SLE), characterized by chronic inflammation and multi-organ damage, has been suggested to associate with gut dysbiosis, but knowledge is limited from small sample size and 16s rRNA-based studies. To shed new light on the role of microbiota in SLE development, we analyzed the fecal metagenome of 117 treatment-naïve SLE patients and 115 sex- and age-matched healthy controls (HC) by deep-sequencing; in addition, 52 of the aforementioned patients have post-treatment fecal metagenome for comparison. We found significant difference in microbial composition and function between SLE and HC, revealing multiple plausible contributing bacterial species and metabolic pathways in SLE. In-depth SNP-based analysis revealed an oral-microbiome origin for two marker species, strengthening the importance of bacterial translocation in disease development. Lastly, we confirmed experimentally that peptides of SLE-enriched species mimicking autoantigens such as Sm can trigger autoimmune T-cell responses, suggesting a potentially causal role of gut microbiota in SLE.	human gut metagenome	organismal metagenomes	metagenomes	gut	host	86.02	TRUE	FALSE	0.877268	0.876743
SRR8898463	SRP192580	14.089	WGS	PCR	Illumina HiSeq 3000	S076	human gut metagenome	SRX5684857	SLE76	Pro-inflammatory and autoimmunogenic gut microbiome in systemic lupus erythematosus	Gut microbiota is closely implicated with the development and function of host immune system1. Systemic lupus erythematosus (SLE), characterized by chronic inflammation and multi-organ damage, has been suggested to associate with gut dysbiosis, but knowledge is limited from small sample size and 16s rRNA-based studies. To shed new light on the role of microbiota in SLE development, we analyzed the fecal metagenome of 117 treatment-naïve SLE patients and 115 sex- and age-matched healthy controls (HC) by deep-sequencing; in addition, 52 of the aforementioned patients have post-treatment fecal metagenome for comparison. We found significant difference in microbial composition and function between SLE and HC, revealing multiple plausible contributing bacterial species and metabolic pathways in SLE. In-depth SNP-based analysis revealed an oral-microbiome origin for two marker species, strengthening the importance of bacterial translocation in disease development. Lastly, we confirmed experimentally that peptides of SLE-enriched species mimicking autoantigens such as Sm can trigger autoimmune T-cell responses, suggesting a potentially causal role of gut microbiota in SLE.	human gut metagenome	organismal metagenomes	metagenomes	gut	host	94.12	TRUE	FALSE	0.933702	0.933651
SRR8898464	SRP192580	13.265	WGS	PCR	Illumina HiSeq 3000	S004	human gut metagenome	SRX5684856	SLE4	Pro-inflammatory and autoimmunogenic gut microbiome in systemic lupus erythematosus	Gut microbiota is closely implicated with the development and function of host immune system1. Systemic lupus erythematosus (SLE), characterized by chronic inflammation and multi-organ damage, has been suggested to associate with gut dysbiosis, but knowledge is limited from small sample size and 16s rRNA-based studies. To shed new light on the role of microbiota in SLE development, we analyzed the fecal metagenome of 117 treatment-naïve SLE patients and 115 sex- and age-matched healthy controls (HC) by deep-sequencing; in addition, 52 of the aforementioned patients have post-treatment fecal metagenome for comparison. We found significant difference in microbial composition and function between SLE and HC, revealing multiple plausible contributing bacterial species and metabolic pathways in SLE. In-depth SNP-based analysis revealed an oral-microbiome origin for two marker species, strengthening the importance of bacterial translocation in disease development. Lastly, we confirmed experimentally that peptides of SLE-enriched species mimicking autoantigens such as Sm can trigger autoimmune T-cell responses, suggesting a potentially causal role of gut microbiota in SLE.	human gut metagenome	organismal metagenomes	metagenomes	gut	host	95.72	TRUE	FALSE	0.935715	0.935393
SRR8898465	SRP192580	13.413	WGS	PCR	Illumina HiSeq 3000	S237	human gut metagenome	SRX5684855	SLE237	Pro-inflammatory and autoimmunogenic gut microbiome in systemic lupus erythematosus	Gut microbiota is closely implicated with the development and function of host immune system1. Systemic lupus erythematosus (SLE), characterized by chronic inflammation and multi-organ damage, has been suggested to associate with gut dysbiosis, but knowledge is limited from small sample size and 16s rRNA-based studies. To shed new light on the role of microbiota in SLE development, we analyzed the fecal metagenome of 117 treatment-naïve SLE patients and 115 sex- and age-matched healthy controls (HC) by deep-sequencing; in addition, 52 of the aforementioned patients have post-treatment fecal metagenome for comparison. We found significant difference in microbial composition and function between SLE and HC, revealing multiple plausible contributing bacterial species and metabolic pathways in SLE. In-depth SNP-based analysis revealed an oral-microbiome origin for two marker species, strengthening the importance of bacterial translocation in disease development. Lastly, we confirmed experimentally that peptides of SLE-enriched species mimicking autoantigens such as Sm can trigger autoimmune T-cell responses, suggesting a potentially causal role of gut microbiota in SLE.	human gut metagenome	organismal metagenomes	metagenomes	gut	host	92.8	TRUE	FALSE	0.933423	0.933251
SRR8898466	SRP192580	14.036	WGS	PCR	Illumina HiSeq 3000	S073	human gut metagenome	SRX5684854	SLE73	Pro-inflammatory and autoimmunogenic gut microbiome in systemic lupus erythematosus	Gut microbiota is closely implicated with the development and function of host immune system1. Systemic lupus erythematosus (SLE), characterized by chronic inflammation and multi-organ damage, has been suggested to associate with gut dysbiosis, but knowledge is limited from small sample size and 16s rRNA-based studies. To shed new light on the role of microbiota in SLE development, we analyzed the fecal metagenome of 117 treatment-naïve SLE patients and 115 sex- and age-matched healthy controls (HC) by deep-sequencing; in addition, 52 of the aforementioned patients have post-treatment fecal metagenome for comparison. We found significant difference in microbial composition and function between SLE and HC, revealing multiple plausible contributing bacterial species and metabolic pathways in SLE. In-depth SNP-based analysis revealed an oral-microbiome origin for two marker species, strengthening the importance of bacterial translocation in disease development. Lastly, we confirmed experimentally that peptides of SLE-enriched species mimicking autoantigens such as Sm can trigger autoimmune T-cell responses, suggesting a potentially causal role of gut microbiota in SLE.	human gut metagenome	organismal metagenomes	metagenomes	gut	host	87.35	TRUE	FALSE	0.910467	0.910485
SRR8898467	SRP192580	11.506	WGS	PCR	Illumina HiSeq 3000	S072	human gut metagenome	SRX5684853	SLE72	Pro-inflammatory and autoimmunogenic gut microbiome in systemic lupus erythematosus	Gut microbiota is closely implicated with the development and function of host immune system1. Systemic lupus erythematosus (SLE), characterized by chronic inflammation and multi-organ damage, has been suggested to associate with gut dysbiosis, but knowledge is limited from small sample size and 16s rRNA-based studies. To shed new light on the role of microbiota in SLE development, we analyzed the fecal metagenome of 117 treatment-naïve SLE patients and 115 sex- and age-matched healthy controls (HC) by deep-sequencing; in addition, 52 of the aforementioned patients have post-treatment fecal metagenome for comparison. We found significant difference in microbial composition and function between SLE and HC, revealing multiple plausible contributing bacterial species and metabolic pathways in SLE. In-depth SNP-based analysis revealed an oral-microbiome origin for two marker species, strengthening the importance of bacterial translocation in disease development. Lastly, we confirmed experimentally that peptides of SLE-enriched species mimicking autoantigens such as Sm can trigger autoimmune T-cell responses, suggesting a potentially causal role of gut microbiota in SLE.	human gut metagenome	organismal metagenomes	metagenomes	gut	host	91.57	TRUE	FALSE	0.897073	0.896807
SRR8898468	SRP192580	13.121	WGS	PCR	Illumina HiSeq 3000	S071	human gut metagenome	SRX5684852	SLE71	Pro-inflammatory and autoimmunogenic gut microbiome in systemic lupus erythematosus	Gut microbiota is closely implicated with the development and function of host immune system1. Systemic lupus erythematosus (SLE), characterized by chronic inflammation and multi-organ damage, has been suggested to associate with gut dysbiosis, but knowledge is limited from small sample size and 16s rRNA-based studies. To shed new light on the role of microbiota in SLE development, we analyzed the fecal metagenome of 117 treatment-naïve SLE patients and 115 sex- and age-matched healthy controls (HC) by deep-sequencing; in addition, 52 of the aforementioned patients have post-treatment fecal metagenome for comparison. We found significant difference in microbial composition and function between SLE and HC, revealing multiple plausible contributing bacterial species and metabolic pathways in SLE. In-depth SNP-based analysis revealed an oral-microbiome origin for two marker species, strengthening the importance of bacterial translocation in disease development. Lastly, we confirmed experimentally that peptides of SLE-enriched species mimicking autoantigens such as Sm can trigger autoimmune T-cell responses, suggesting a potentially causal role of gut microbiota in SLE.	human gut metagenome	organismal metagenomes	metagenomes	gut	host	100	TRUE	FALSE	0.954491	0.95441
SRR8898469	SRP192580	10.841	WGS	PCR	Illumina HiSeq 3000	S251	human gut metagenome	SRX5684851	SLE251	Pro-inflammatory and autoimmunogenic gut microbiome in systemic lupus erythematosus	Gut microbiota is closely implicated with the development and function of host immune system1. Systemic lupus erythematosus (SLE), characterized by chronic inflammation and multi-organ damage, has been suggested to associate with gut dysbiosis, but knowledge is limited from small sample size and 16s rRNA-based studies. To shed new light on the role of microbiota in SLE development, we analyzed the fecal metagenome of 117 treatment-naïve SLE patients and 115 sex- and age-matched healthy controls (HC) by deep-sequencing; in addition, 52 of the aforementioned patients have post-treatment fecal metagenome for comparison. We found significant difference in microbial composition and function between SLE and HC, revealing multiple plausible contributing bacterial species and metabolic pathways in SLE. In-depth SNP-based analysis revealed an oral-microbiome origin for two marker species, strengthening the importance of bacterial translocation in disease development. Lastly, we confirmed experimentally that peptides of SLE-enriched species mimicking autoantigens such as Sm can trigger autoimmune T-cell responses, suggesting a potentially causal role of gut microbiota in SLE.	human gut metagenome	organismal metagenomes	metagenomes	gut	host	95.1	TRUE	FALSE	0.956423	0.956462
SRR8898470	SRP192580	11.635	WGS	PCR	Illumina HiSeq 3000	S252	human gut metagenome	SRX5684850	SLE252	Pro-inflammatory and autoimmunogenic gut microbiome in systemic lupus erythematosus	Gut microbiota is closely implicated with the development and function of host immune system1. Systemic lupus erythematosus (SLE), characterized by chronic inflammation and multi-organ damage, has been suggested to associate with gut dysbiosis, but knowledge is limited from small sample size and 16s rRNA-based studies. To shed new light on the role of microbiota in SLE development, we analyzed the fecal metagenome of 117 treatment-naïve SLE patients and 115 sex- and age-matched healthy controls (HC) by deep-sequencing; in addition, 52 of the aforementioned patients have post-treatment fecal metagenome for comparison. We found significant difference in microbial composition and function between SLE and HC, revealing multiple plausible contributing bacterial species and metabolic pathways in SLE. In-depth SNP-based analysis revealed an oral-microbiome origin for two marker species, strengthening the importance of bacterial translocation in disease development. Lastly, we confirmed experimentally that peptides of SLE-enriched species mimicking autoantigens such as Sm can trigger autoimmune T-cell responses, suggesting a potentially causal role of gut microbiota in SLE.	human gut metagenome	organismal metagenomes	metagenomes	gut	host	93.7	TRUE	FALSE	0.932694	0.932191
SRR8898471	SRP192580	10.69	WGS	PCR	Illumina HiSeq 3000	S238	human gut metagenome	SRX5684849	SLE238	Pro-inflammatory and autoimmunogenic gut microbiome in systemic lupus erythematosus	Gut microbiota is closely implicated with the development and function of host immune system1. Systemic lupus erythematosus (SLE), characterized by chronic inflammation and multi-organ damage, has been suggested to associate with gut dysbiosis, but knowledge is limited from small sample size and 16s rRNA-based studies. To shed new light on the role of microbiota in SLE development, we analyzed the fecal metagenome of 117 treatment-naïve SLE patients and 115 sex- and age-matched healthy controls (HC) by deep-sequencing; in addition, 52 of the aforementioned patients have post-treatment fecal metagenome for comparison. We found significant difference in microbial composition and function between SLE and HC, revealing multiple plausible contributing bacterial species and metabolic pathways in SLE. In-depth SNP-based analysis revealed an oral-microbiome origin for two marker species, strengthening the importance of bacterial translocation in disease development. Lastly, we confirmed experimentally that peptides of SLE-enriched species mimicking autoantigens such as Sm can trigger autoimmune T-cell responses, suggesting a potentially causal role of gut microbiota in SLE.	human gut metagenome	organismal metagenomes	metagenomes	gut	host	96.11	TRUE	FALSE	0.942232	0.942184
SRR8898472	SRP192580	10.496	WGS	PCR	Illumina HiSeq 3000	S254	human gut metagenome	SRX5684848	SLE254	Pro-inflammatory and autoimmunogenic gut microbiome in systemic lupus erythematosus	Gut microbiota is closely implicated with the development and function of host immune system1. Systemic lupus erythematosus (SLE), characterized by chronic inflammation and multi-organ damage, has been suggested to associate with gut dysbiosis, but knowledge is limited from small sample size and 16s rRNA-based studies. To shed new light on the role of microbiota in SLE development, we analyzed the fecal metagenome of 117 treatment-naïve SLE patients and 115 sex- and age-matched healthy controls (HC) by deep-sequencing; in addition, 52 of the aforementioned patients have post-treatment fecal metagenome for comparison. We found significant difference in microbial composition and function between SLE and HC, revealing multiple plausible contributing bacterial species and metabolic pathways in SLE. In-depth SNP-based analysis revealed an oral-microbiome origin for two marker species, strengthening the importance of bacterial translocation in disease development. Lastly, we confirmed experimentally that peptides of SLE-enriched species mimicking autoantigens such as Sm can trigger autoimmune T-cell responses, suggesting a potentially causal role of gut microbiota in SLE.	human gut metagenome	organismal metagenomes	metagenomes	gut	host	93.25	TRUE	FALSE	0.951982	0.951882
SRR8898473	SRP192580	10.992	WGS	PCR	Illumina HiSeq 3000	T44	human gut metagenome	SRX5684847	SLE255	Pro-inflammatory and autoimmunogenic gut microbiome in systemic lupus erythematosus	Gut microbiota is closely implicated with the development and function of host immune system1. Systemic lupus erythematosus (SLE), characterized by chronic inflammation and multi-organ damage, has been suggested to associate with gut dysbiosis, but knowledge is limited from small sample size and 16s rRNA-based studies. To shed new light on the role of microbiota in SLE development, we analyzed the fecal metagenome of 117 treatment-naïve SLE patients and 115 sex- and age-matched healthy controls (HC) by deep-sequencing; in addition, 52 of the aforementioned patients have post-treatment fecal metagenome for comparison. We found significant difference in microbial composition and function between SLE and HC, revealing multiple plausible contributing bacterial species and metabolic pathways in SLE. In-depth SNP-based analysis revealed an oral-microbiome origin for two marker species, strengthening the importance of bacterial translocation in disease development. Lastly, we confirmed experimentally that peptides of SLE-enriched species mimicking autoantigens such as Sm can trigger autoimmune T-cell responses, suggesting a potentially causal role of gut microbiota in SLE.	human gut metagenome	organismal metagenomes	metagenomes	gut	host	100	TRUE	FALSE	0.85239	0.85228
SRR8898474	SRP192580	9.701	WGS	PCR	Illumina HiSeq 3000	S256	human gut metagenome	SRX5684846	SLE256	Pro-inflammatory and autoimmunogenic gut microbiome in systemic lupus erythematosus	Gut microbiota is closely implicated with the development and function of host immune system1. Systemic lupus erythematosus (SLE), characterized by chronic inflammation and multi-organ damage, has been suggested to associate with gut dysbiosis, but knowledge is limited from small sample size and 16s rRNA-based studies. To shed new light on the role of microbiota in SLE development, we analyzed the fecal metagenome of 117 treatment-naïve SLE patients and 115 sex- and age-matched healthy controls (HC) by deep-sequencing; in addition, 52 of the aforementioned patients have post-treatment fecal metagenome for comparison. We found significant difference in microbial composition and function between SLE and HC, revealing multiple plausible contributing bacterial species and metabolic pathways in SLE. In-depth SNP-based analysis revealed an oral-microbiome origin for two marker species, strengthening the importance of bacterial translocation in disease development. Lastly, we confirmed experimentally that peptides of SLE-enriched species mimicking autoantigens such as Sm can trigger autoimmune T-cell responses, suggesting a potentially causal role of gut microbiota in SLE.	human gut metagenome	organismal metagenomes	metagenomes	gut	host	93.42	TRUE	FALSE	0.9606	0.960576
SRR8898475	SRP192580	14.167	WGS	PCR	Illumina HiSeq 3000	T45	human gut metagenome	SRX5684845	SLE257	Pro-inflammatory and autoimmunogenic gut microbiome in systemic lupus erythematosus	Gut microbiota is closely implicated with the development and function of host immune system1. Systemic lupus erythematosus (SLE), characterized by chronic inflammation and multi-organ damage, has been suggested to associate with gut dysbiosis, but knowledge is limited from small sample size and 16s rRNA-based studies. To shed new light on the role of microbiota in SLE development, we analyzed the fecal metagenome of 117 treatment-naïve SLE patients and 115 sex- and age-matched healthy controls (HC) by deep-sequencing; in addition, 52 of the aforementioned patients have post-treatment fecal metagenome for comparison. We found significant difference in microbial composition and function between SLE and HC, revealing multiple plausible contributing bacterial species and metabolic pathways in SLE. In-depth SNP-based analysis revealed an oral-microbiome origin for two marker species, strengthening the importance of bacterial translocation in disease development. Lastly, we confirmed experimentally that peptides of SLE-enriched species mimicking autoantigens such as Sm can trigger autoimmune T-cell responses, suggesting a potentially causal role of gut microbiota in SLE.	human gut metagenome	organismal metagenomes	metagenomes	gut	host	97.03	TRUE	FALSE	0.957887	0.957737
SRR8898476	SRP192580	9.782	WGS	PCR	Illumina HiSeq 3000	S258	human gut metagenome	SRX5684844	SLE258	Pro-inflammatory and autoimmunogenic gut microbiome in systemic lupus erythematosus	Gut microbiota is closely implicated with the development and function of host immune system1. Systemic lupus erythematosus (SLE), characterized by chronic inflammation and multi-organ damage, has been suggested to associate with gut dysbiosis, but knowledge is limited from small sample size and 16s rRNA-based studies. To shed new light on the role of microbiota in SLE development, we analyzed the fecal metagenome of 117 treatment-naïve SLE patients and 115 sex- and age-matched healthy controls (HC) by deep-sequencing; in addition, 52 of the aforementioned patients have post-treatment fecal metagenome for comparison. We found significant difference in microbial composition and function between SLE and HC, revealing multiple plausible contributing bacterial species and metabolic pathways in SLE. In-depth SNP-based analysis revealed an oral-microbiome origin for two marker species, strengthening the importance of bacterial translocation in disease development. Lastly, we confirmed experimentally that peptides of SLE-enriched species mimicking autoantigens such as Sm can trigger autoimmune T-cell responses, suggesting a potentially causal role of gut microbiota in SLE.	human gut metagenome	organismal metagenomes	metagenomes	gut	host	93.1	TRUE	FALSE	0.934944	0.934735
SRR8898477	SRP192580	11.456	WGS	PCR	Illumina HiSeq 3000	T14	human gut metagenome	SRX5684843	SLE154	Pro-inflammatory and autoimmunogenic gut microbiome in systemic lupus erythematosus	Gut microbiota is closely implicated with the development and function of host immune system1. Systemic lupus erythematosus (SLE), characterized by chronic inflammation and multi-organ damage, has been suggested to associate with gut dysbiosis, but knowledge is limited from small sample size and 16s rRNA-based studies. To shed new light on the role of microbiota in SLE development, we analyzed the fecal metagenome of 117 treatment-naïve SLE patients and 115 sex- and age-matched healthy controls (HC) by deep-sequencing; in addition, 52 of the aforementioned patients have post-treatment fecal metagenome for comparison. We found significant difference in microbial composition and function between SLE and HC, revealing multiple plausible contributing bacterial species and metabolic pathways in SLE. In-depth SNP-based analysis revealed an oral-microbiome origin for two marker species, strengthening the importance of bacterial translocation in disease development. Lastly, we confirmed experimentally that peptides of SLE-enriched species mimicking autoantigens such as Sm can trigger autoimmune T-cell responses, suggesting a potentially causal role of gut microbiota in SLE.	human gut metagenome	organismal metagenomes	metagenomes	gut	host	93.13	TRUE	FALSE	0.896398	0.896378
SRR8898478	SRP192580	10.664	WGS	PCR	Illumina HiSeq 3000	S153	human gut metagenome	SRX5684842	SLE153	Pro-inflammatory and autoimmunogenic gut microbiome in systemic lupus erythematosus	Gut microbiota is closely implicated with the development and function of host immune system1. Systemic lupus erythematosus (SLE), characterized by chronic inflammation and multi-organ damage, has been suggested to associate with gut dysbiosis, but knowledge is limited from small sample size and 16s rRNA-based studies. To shed new light on the role of microbiota in SLE development, we analyzed the fecal metagenome of 117 treatment-naïve SLE patients and 115 sex- and age-matched healthy controls (HC) by deep-sequencing; in addition, 52 of the aforementioned patients have post-treatment fecal metagenome for comparison. We found significant difference in microbial composition and function between SLE and HC, revealing multiple plausible contributing bacterial species and metabolic pathways in SLE. In-depth SNP-based analysis revealed an oral-microbiome origin for two marker species, strengthening the importance of bacterial translocation in disease development. Lastly, we confirmed experimentally that peptides of SLE-enriched species mimicking autoantigens such as Sm can trigger autoimmune T-cell responses, suggesting a potentially causal role of gut microbiota in SLE.	human gut metagenome	organismal metagenomes	metagenomes	gut	host	98.64	TRUE	FALSE	0.917007	0.916884
SRR8898479	SRP192580	10.768	WGS	PCR	Illumina HiSeq 3000	S152	human gut metagenome	SRX5684841	SLE152	Pro-inflammatory and autoimmunogenic gut microbiome in systemic lupus erythematosus	Gut microbiota is closely implicated with the development and function of host immune system1. Systemic lupus erythematosus (SLE), characterized by chronic inflammation and multi-organ damage, has been suggested to associate with gut dysbiosis, but knowledge is limited from small sample size and 16s rRNA-based studies. To shed new light on the role of microbiota in SLE development, we analyzed the fecal metagenome of 117 treatment-naïve SLE patients and 115 sex- and age-matched healthy controls (HC) by deep-sequencing; in addition, 52 of the aforementioned patients have post-treatment fecal metagenome for comparison. We found significant difference in microbial composition and function between SLE and HC, revealing multiple plausible contributing bacterial species and metabolic pathways in SLE. In-depth SNP-based analysis revealed an oral-microbiome origin for two marker species, strengthening the importance of bacterial translocation in disease development. Lastly, we confirmed experimentally that peptides of SLE-enriched species mimicking autoantigens such as Sm can trigger autoimmune T-cell responses, suggesting a potentially causal role of gut microbiota in SLE.	human gut metagenome	organismal metagenomes	metagenomes	gut	host	96.48	TRUE	FALSE	0.970922	0.970796
SRR8898480	SRP192580	10.796	WGS	PCR	Illumina HiSeq 3000	S151	human gut metagenome	SRX5684840	SLE151	Pro-inflammatory and autoimmunogenic gut microbiome in systemic lupus erythematosus	Gut microbiota is closely implicated with the development and function of host immune system1. Systemic lupus erythematosus (SLE), characterized by chronic inflammation and multi-organ damage, has been suggested to associate with gut dysbiosis, but knowledge is limited from small sample size and 16s rRNA-based studies. To shed new light on the role of microbiota in SLE development, we analyzed the fecal metagenome of 117 treatment-naïve SLE patients and 115 sex- and age-matched healthy controls (HC) by deep-sequencing; in addition, 52 of the aforementioned patients have post-treatment fecal metagenome for comparison. We found significant difference in microbial composition and function between SLE and HC, revealing multiple plausible contributing bacterial species and metabolic pathways in SLE. In-depth SNP-based analysis revealed an oral-microbiome origin for two marker species, strengthening the importance of bacterial translocation in disease development. Lastly, we confirmed experimentally that peptides of SLE-enriched species mimicking autoantigens such as Sm can trigger autoimmune T-cell responses, suggesting a potentially causal role of gut microbiota in SLE.	human gut metagenome	organismal metagenomes	metagenomes	gut	host	99.82	TRUE	FALSE	0.931568	0.931525
SRR8898481	SRP192580	11.148	WGS	PCR	Illumina HiSeq 3000	S158	human gut metagenome	SRX5684839	SLE158	Pro-inflammatory and autoimmunogenic gut microbiome in systemic lupus erythematosus	Gut microbiota is closely implicated with the development and function of host immune system1. Systemic lupus erythematosus (SLE), characterized by chronic inflammation and multi-organ damage, has been suggested to associate with gut dysbiosis, but knowledge is limited from small sample size and 16s rRNA-based studies. To shed new light on the role of microbiota in SLE development, we analyzed the fecal metagenome of 117 treatment-naïve SLE patients and 115 sex- and age-matched healthy controls (HC) by deep-sequencing; in addition, 52 of the aforementioned patients have post-treatment fecal metagenome for comparison. We found significant difference in microbial composition and function between SLE and HC, revealing multiple plausible contributing bacterial species and metabolic pathways in SLE. In-depth SNP-based analysis revealed an oral-microbiome origin for two marker species, strengthening the importance of bacterial translocation in disease development. Lastly, we confirmed experimentally that peptides of SLE-enriched species mimicking autoantigens such as Sm can trigger autoimmune T-cell responses, suggesting a potentially causal role of gut microbiota in SLE.	human gut metagenome	organismal metagenomes	metagenomes	gut	host	93.34	TRUE	FALSE	0.94838	0.94836
SRR8898482	SRP192580	16.55	WGS	PCR	Illumina HiSeq 3000	T15	human gut metagenome	SRX5684838	SLE157	Pro-inflammatory and autoimmunogenic gut microbiome in systemic lupus erythematosus	Gut microbiota is closely implicated with the development and function of host immune system1. Systemic lupus erythematosus (SLE), characterized by chronic inflammation and multi-organ damage, has been suggested to associate with gut dysbiosis, but knowledge is limited from small sample size and 16s rRNA-based studies. To shed new light on the role of microbiota in SLE development, we analyzed the fecal metagenome of 117 treatment-naïve SLE patients and 115 sex- and age-matched healthy controls (HC) by deep-sequencing; in addition, 52 of the aforementioned patients have post-treatment fecal metagenome for comparison. We found significant difference in microbial composition and function between SLE and HC, revealing multiple plausible contributing bacterial species and metabolic pathways in SLE. In-depth SNP-based analysis revealed an oral-microbiome origin for two marker species, strengthening the importance of bacterial translocation in disease development. Lastly, we confirmed experimentally that peptides of SLE-enriched species mimicking autoantigens such as Sm can trigger autoimmune T-cell responses, suggesting a potentially causal role of gut microbiota in SLE.	human gut metagenome	organismal metagenomes	metagenomes	gut	host	95.88	TRUE	FALSE	0.937385	0.937412
SRR8898483	SRP192580	10.929	WGS	PCR	Illumina HiSeq 3000	S156	human gut metagenome	SRX5684837	SLE156	Pro-inflammatory and autoimmunogenic gut microbiome in systemic lupus erythematosus	Gut microbiota is closely implicated with the development and function of host immune system1. Systemic lupus erythematosus (SLE), characterized by chronic inflammation and multi-organ damage, has been suggested to associate with gut dysbiosis, but knowledge is limited from small sample size and 16s rRNA-based studies. To shed new light on the role of microbiota in SLE development, we analyzed the fecal metagenome of 117 treatment-naïve SLE patients and 115 sex- and age-matched healthy controls (HC) by deep-sequencing; in addition, 52 of the aforementioned patients have post-treatment fecal metagenome for comparison. We found significant difference in microbial composition and function between SLE and HC, revealing multiple plausible contributing bacterial species and metabolic pathways in SLE. In-depth SNP-based analysis revealed an oral-microbiome origin for two marker species, strengthening the importance of bacterial translocation in disease development. Lastly, we confirmed experimentally that peptides of SLE-enriched species mimicking autoantigens such as Sm can trigger autoimmune T-cell responses, suggesting a potentially causal role of gut microbiota in SLE.	human gut metagenome	organismal metagenomes	metagenomes	gut	host	87.42	TRUE	FALSE	0.934243	0.933916
SRR8898484	SRP192580	11.708	WGS	PCR	Illumina HiSeq 3000	S155	human gut metagenome	SRX5684836	SLE155	Pro-inflammatory and autoimmunogenic gut microbiome in systemic lupus erythematosus	Gut microbiota is closely implicated with the development and function of host immune system1. Systemic lupus erythematosus (SLE), characterized by chronic inflammation and multi-organ damage, has been suggested to associate with gut dysbiosis, but knowledge is limited from small sample size and 16s rRNA-based studies. To shed new light on the role of microbiota in SLE development, we analyzed the fecal metagenome of 117 treatment-naïve SLE patients and 115 sex- and age-matched healthy controls (HC) by deep-sequencing; in addition, 52 of the aforementioned patients have post-treatment fecal metagenome for comparison. We found significant difference in microbial composition and function between SLE and HC, revealing multiple plausible contributing bacterial species and metabolic pathways in SLE. In-depth SNP-based analysis revealed an oral-microbiome origin for two marker species, strengthening the importance of bacterial translocation in disease development. Lastly, we confirmed experimentally that peptides of SLE-enriched species mimicking autoantigens such as Sm can trigger autoimmune T-cell responses, suggesting a potentially causal role of gut microbiota in SLE.	human gut metagenome	organismal metagenomes	metagenomes	gut	host	97.4	TRUE	FALSE	0.946059	0.946036
SRR8898485	SRP192580	12.359	WGS	PCR	Illumina HiSeq 3000	T16	human gut metagenome	SRX5684835	SLE160	Pro-inflammatory and autoimmunogenic gut microbiome in systemic lupus erythematosus	Gut microbiota is closely implicated with the development and function of host immune system1. Systemic lupus erythematosus (SLE), characterized by chronic inflammation and multi-organ damage, has been suggested to associate with gut dysbiosis, but knowledge is limited from small sample size and 16s rRNA-based studies. To shed new light on the role of microbiota in SLE development, we analyzed the fecal metagenome of 117 treatment-naïve SLE patients and 115 sex- and age-matched healthy controls (HC) by deep-sequencing; in addition, 52 of the aforementioned patients have post-treatment fecal metagenome for comparison. We found significant difference in microbial composition and function between SLE and HC, revealing multiple plausible contributing bacterial species and metabolic pathways in SLE. In-depth SNP-based analysis revealed an oral-microbiome origin for two marker species, strengthening the importance of bacterial translocation in disease development. Lastly, we confirmed experimentally that peptides of SLE-enriched species mimicking autoantigens such as Sm can trigger autoimmune T-cell responses, suggesting a potentially causal role of gut microbiota in SLE.	human gut metagenome	organismal metagenomes	metagenomes	gut	host	98.3	TRUE	FALSE	0.945682	0.945549
SRR8898486	SRP192580	10.831	WGS	PCR	Illumina HiSeq 3000	S159	human gut metagenome	SRX5684834	SLE159	Pro-inflammatory and autoimmunogenic gut microbiome in systemic lupus erythematosus	Gut microbiota is closely implicated with the development and function of host immune system1. Systemic lupus erythematosus (SLE), characterized by chronic inflammation and multi-organ damage, has been suggested to associate with gut dysbiosis, but knowledge is limited from small sample size and 16s rRNA-based studies. To shed new light on the role of microbiota in SLE development, we analyzed the fecal metagenome of 117 treatment-naïve SLE patients and 115 sex- and age-matched healthy controls (HC) by deep-sequencing; in addition, 52 of the aforementioned patients have post-treatment fecal metagenome for comparison. We found significant difference in microbial composition and function between SLE and HC, revealing multiple plausible contributing bacterial species and metabolic pathways in SLE. In-depth SNP-based analysis revealed an oral-microbiome origin for two marker species, strengthening the importance of bacterial translocation in disease development. Lastly, we confirmed experimentally that peptides of SLE-enriched species mimicking autoantigens such as Sm can trigger autoimmune T-cell responses, suggesting a potentially causal role of gut microbiota in SLE.	human gut metagenome	organismal metagenomes	metagenomes	gut	host	93.06	TRUE	FALSE	0.958527	0.958269
SRR8898487	SRP192580	10.729	WGS	PCR	Illumina HiSeq 3000	S096	human gut metagenome	SRX5684833	SLE96	Pro-inflammatory and autoimmunogenic gut microbiome in systemic lupus erythematosus	Gut microbiota is closely implicated with the development and function of host immune system1. Systemic lupus erythematosus (SLE), characterized by chronic inflammation and multi-organ damage, has been suggested to associate with gut dysbiosis, but knowledge is limited from small sample size and 16s rRNA-based studies. To shed new light on the role of microbiota in SLE development, we analyzed the fecal metagenome of 117 treatment-naïve SLE patients and 115 sex- and age-matched healthy controls (HC) by deep-sequencing; in addition, 52 of the aforementioned patients have post-treatment fecal metagenome for comparison. We found significant difference in microbial composition and function between SLE and HC, revealing multiple plausible contributing bacterial species and metabolic pathways in SLE. In-depth SNP-based analysis revealed an oral-microbiome origin for two marker species, strengthening the importance of bacterial translocation in disease development. Lastly, we confirmed experimentally that peptides of SLE-enriched species mimicking autoantigens such as Sm can trigger autoimmune T-cell responses, suggesting a potentially causal role of gut microbiota in SLE.	human gut metagenome	organismal metagenomes	metagenomes	gut	host	93.02	TRUE	FALSE	0.936191	0.935963
SRR8898488	SRP192580	11.269	WGS	PCR	Illumina HiSeq 3000	S084	human gut metagenome	SRX5684832	SLE84	Pro-inflammatory and autoimmunogenic gut microbiome in systemic lupus erythematosus	Gut microbiota is closely implicated with the development and function of host immune system1. Systemic lupus erythematosus (SLE), characterized by chronic inflammation and multi-organ damage, has been suggested to associate with gut dysbiosis, but knowledge is limited from small sample size and 16s rRNA-based studies. To shed new light on the role of microbiota in SLE development, we analyzed the fecal metagenome of 117 treatment-naïve SLE patients and 115 sex- and age-matched healthy controls (HC) by deep-sequencing; in addition, 52 of the aforementioned patients have post-treatment fecal metagenome for comparison. We found significant difference in microbial composition and function between SLE and HC, revealing multiple plausible contributing bacterial species and metabolic pathways in SLE. In-depth SNP-based analysis revealed an oral-microbiome origin for two marker species, strengthening the importance of bacterial translocation in disease development. Lastly, we confirmed experimentally that peptides of SLE-enriched species mimicking autoantigens such as Sm can trigger autoimmune T-cell responses, suggesting a potentially causal role of gut microbiota in SLE.	human gut metagenome	organismal metagenomes	metagenomes	gut	host	91.83	TRUE	FALSE	0.932304	0.932079
SRR8898489	SRP192580	11.148	WGS	PCR	Illumina HiSeq 3000	S183	human gut metagenome	SRX5684831	SLE183	Pro-inflammatory and autoimmunogenic gut microbiome in systemic lupus erythematosus	Gut microbiota is closely implicated with the development and function of host immune system1. Systemic lupus erythematosus (SLE), characterized by chronic inflammation and multi-organ damage, has been suggested to associate with gut dysbiosis, but knowledge is limited from small sample size and 16s rRNA-based studies. To shed new light on the role of microbiota in SLE development, we analyzed the fecal metagenome of 117 treatment-naïve SLE patients and 115 sex- and age-matched healthy controls (HC) by deep-sequencing; in addition, 52 of the aforementioned patients have post-treatment fecal metagenome for comparison. We found significant difference in microbial composition and function between SLE and HC, revealing multiple plausible contributing bacterial species and metabolic pathways in SLE. In-depth SNP-based analysis revealed an oral-microbiome origin for two marker species, strengthening the importance of bacterial translocation in disease development. Lastly, we confirmed experimentally that peptides of SLE-enriched species mimicking autoantigens such as Sm can trigger autoimmune T-cell responses, suggesting a potentially causal role of gut microbiota in SLE.	human gut metagenome	organismal metagenomes	metagenomes	gut	host	91.65	TRUE	FALSE	0.922548	0.921696
SRR8898490	SRP192580	9.877	WGS	PCR	Illumina HiSeq 3000	S003	human gut metagenome	SRX5684830	SLE3	Pro-inflammatory and autoimmunogenic gut microbiome in systemic lupus erythematosus	Gut microbiota is closely implicated with the development and function of host immune system1. Systemic lupus erythematosus (SLE), characterized by chronic inflammation and multi-organ damage, has been suggested to associate with gut dysbiosis, but knowledge is limited from small sample size and 16s rRNA-based studies. To shed new light on the role of microbiota in SLE development, we analyzed the fecal metagenome of 117 treatment-naïve SLE patients and 115 sex- and age-matched healthy controls (HC) by deep-sequencing; in addition, 52 of the aforementioned patients have post-treatment fecal metagenome for comparison. We found significant difference in microbial composition and function between SLE and HC, revealing multiple plausible contributing bacterial species and metabolic pathways in SLE. In-depth SNP-based analysis revealed an oral-microbiome origin for two marker species, strengthening the importance of bacterial translocation in disease development. Lastly, we confirmed experimentally that peptides of SLE-enriched species mimicking autoantigens such as Sm can trigger autoimmune T-cell responses, suggesting a potentially causal role of gut microbiota in SLE.	human gut metagenome	organismal metagenomes	metagenomes	gut	host	96.7	TRUE	FALSE	0.952753	0.952688
SRR8898491	SRP192580	15.581	WGS	PCR	Illumina HiSeq 3000	S095	human gut metagenome	SRX5684829	SLE95	Pro-inflammatory and autoimmunogenic gut microbiome in systemic lupus erythematosus	Gut microbiota is closely implicated with the development and function of host immune system1. Systemic lupus erythematosus (SLE), characterized by chronic inflammation and multi-organ damage, has been suggested to associate with gut dysbiosis, but knowledge is limited from small sample size and 16s rRNA-based studies. To shed new light on the role of microbiota in SLE development, we analyzed the fecal metagenome of 117 treatment-naïve SLE patients and 115 sex- and age-matched healthy controls (HC) by deep-sequencing; in addition, 52 of the aforementioned patients have post-treatment fecal metagenome for comparison. We found significant difference in microbial composition and function between SLE and HC, revealing multiple plausible contributing bacterial species and metabolic pathways in SLE. In-depth SNP-based analysis revealed an oral-microbiome origin for two marker species, strengthening the importance of bacterial translocation in disease development. Lastly, we confirmed experimentally that peptides of SLE-enriched species mimicking autoantigens such as Sm can trigger autoimmune T-cell responses, suggesting a potentially causal role of gut microbiota in SLE.	human gut metagenome	organismal metagenomes	metagenomes	gut	host	90.66	TRUE	FALSE	0.965748	0.965717
SRR8898492	SRP192580	10.212	WGS	PCR	Illumina HiSeq 3000	S184	human gut metagenome	SRX5684828	SLE184	Pro-inflammatory and autoimmunogenic gut microbiome in systemic lupus erythematosus	Gut microbiota is closely implicated with the development and function of host immune system1. Systemic lupus erythematosus (SLE), characterized by chronic inflammation and multi-organ damage, has been suggested to associate with gut dysbiosis, but knowledge is limited from small sample size and 16s rRNA-based studies. To shed new light on the role of microbiota in SLE development, we analyzed the fecal metagenome of 117 treatment-naïve SLE patients and 115 sex- and age-matched healthy controls (HC) by deep-sequencing; in addition, 52 of the aforementioned patients have post-treatment fecal metagenome for comparison. We found significant difference in microbial composition and function between SLE and HC, revealing multiple plausible contributing bacterial species and metabolic pathways in SLE. In-depth SNP-based analysis revealed an oral-microbiome origin for two marker species, strengthening the importance of bacterial translocation in disease development. Lastly, we confirmed experimentally that peptides of SLE-enriched species mimicking autoantigens such as Sm can trigger autoimmune T-cell responses, suggesting a potentially causal role of gut microbiota in SLE.	human gut metagenome	organismal metagenomes	metagenomes	gut	host	94.98	TRUE	FALSE	0.971082	0.971028
SRR8898493	SRP192580	13.129	WGS	PCR	Illumina HiSeq 3000	S098	human gut metagenome	SRX5684827	SLE98	Pro-inflammatory and autoimmunogenic gut microbiome in systemic lupus erythematosus	Gut microbiota is closely implicated with the development and function of host immune system1. Systemic lupus erythematosus (SLE), characterized by chronic inflammation and multi-organ damage, has been suggested to associate with gut dysbiosis, but knowledge is limited from small sample size and 16s rRNA-based studies. To shed new light on the role of microbiota in SLE development, we analyzed the fecal metagenome of 117 treatment-naïve SLE patients and 115 sex- and age-matched healthy controls (HC) by deep-sequencing; in addition, 52 of the aforementioned patients have post-treatment fecal metagenome for comparison. We found significant difference in microbial composition and function between SLE and HC, revealing multiple plausible contributing bacterial species and metabolic pathways in SLE. In-depth SNP-based analysis revealed an oral-microbiome origin for two marker species, strengthening the importance of bacterial translocation in disease development. Lastly, we confirmed experimentally that peptides of SLE-enriched species mimicking autoantigens such as Sm can trigger autoimmune T-cell responses, suggesting a potentially causal role of gut microbiota in SLE.	human gut metagenome	organismal metagenomes	metagenomes	gut	host	95.26	TRUE	FALSE	0.918463	0.918396
SRR8898494	SRP192580	13.254	WGS	PCR	Illumina HiSeq 3000	S068	human gut metagenome	SRX5684826	SLE68	Pro-inflammatory and autoimmunogenic gut microbiome in systemic lupus erythematosus	Gut microbiota is closely implicated with the development and function of host immune system1. Systemic lupus erythematosus (SLE), characterized by chronic inflammation and multi-organ damage, has been suggested to associate with gut dysbiosis, but knowledge is limited from small sample size and 16s rRNA-based studies. To shed new light on the role of microbiota in SLE development, we analyzed the fecal metagenome of 117 treatment-naïve SLE patients and 115 sex- and age-matched healthy controls (HC) by deep-sequencing; in addition, 52 of the aforementioned patients have post-treatment fecal metagenome for comparison. We found significant difference in microbial composition and function between SLE and HC, revealing multiple plausible contributing bacterial species and metabolic pathways in SLE. In-depth SNP-based analysis revealed an oral-microbiome origin for two marker species, strengthening the importance of bacterial translocation in disease development. Lastly, we confirmed experimentally that peptides of SLE-enriched species mimicking autoantigens such as Sm can trigger autoimmune T-cell responses, suggesting a potentially causal role of gut microbiota in SLE.	human gut metagenome	organismal metagenomes	metagenomes	gut	host	91.63	TRUE	FALSE	0.925183	0.925008
SRR8898495	SRP192580	11.568	WGS	PCR	Illumina HiSeq 3000	S008	human gut metagenome	SRX5684825	SLE8	Pro-inflammatory and autoimmunogenic gut microbiome in systemic lupus erythematosus	Gut microbiota is closely implicated with the development and function of host immune system1. Systemic lupus erythematosus (SLE), characterized by chronic inflammation and multi-organ damage, has been suggested to associate with gut dysbiosis, but knowledge is limited from small sample size and 16s rRNA-based studies. To shed new light on the role of microbiota in SLE development, we analyzed the fecal metagenome of 117 treatment-naïve SLE patients and 115 sex- and age-matched healthy controls (HC) by deep-sequencing; in addition, 52 of the aforementioned patients have post-treatment fecal metagenome for comparison. We found significant difference in microbial composition and function between SLE and HC, revealing multiple plausible contributing bacterial species and metabolic pathways in SLE. In-depth SNP-based analysis revealed an oral-microbiome origin for two marker species, strengthening the importance of bacterial translocation in disease development. Lastly, we confirmed experimentally that peptides of SLE-enriched species mimicking autoantigens such as Sm can trigger autoimmune T-cell responses, suggesting a potentially causal role of gut microbiota in SLE.	human gut metagenome	organismal metagenomes	metagenomes	gut	host	94.78	TRUE	FALSE	0.934346	0.934289
SRR8898496	SRP192580	14.454	WGS	PCR	Illumina HiSeq 3000	S097	human gut metagenome	SRX5684824	SLE97	Pro-inflammatory and autoimmunogenic gut microbiome in systemic lupus erythematosus	Gut microbiota is closely implicated with the development and function of host immune system1. Systemic lupus erythematosus (SLE), characterized by chronic inflammation and multi-organ damage, has been suggested to associate with gut dysbiosis, but knowledge is limited from small sample size and 16s rRNA-based studies. To shed new light on the role of microbiota in SLE development, we analyzed the fecal metagenome of 117 treatment-naïve SLE patients and 115 sex- and age-matched healthy controls (HC) by deep-sequencing; in addition, 52 of the aforementioned patients have post-treatment fecal metagenome for comparison. We found significant difference in microbial composition and function between SLE and HC, revealing multiple plausible contributing bacterial species and metabolic pathways in SLE. In-depth SNP-based analysis revealed an oral-microbiome origin for two marker species, strengthening the importance of bacterial translocation in disease development. Lastly, we confirmed experimentally that peptides of SLE-enriched species mimicking autoantigens such as Sm can trigger autoimmune T-cell responses, suggesting a potentially causal role of gut microbiota in SLE.	human gut metagenome	organismal metagenomes	metagenomes	gut	host	90.98	TRUE	FALSE	0.878873	0.901086
SRR8898497	SRP192580	11.27	WGS	PCR	Illumina HiSeq 3000	S007	human gut metagenome	SRX5684823	SLE7	Pro-inflammatory and autoimmunogenic gut microbiome in systemic lupus erythematosus	Gut microbiota is closely implicated with the development and function of host immune system1. Systemic lupus erythematosus (SLE), characterized by chronic inflammation and multi-organ damage, has been suggested to associate with gut dysbiosis, but knowledge is limited from small sample size and 16s rRNA-based studies. To shed new light on the role of microbiota in SLE development, we analyzed the fecal metagenome of 117 treatment-naïve SLE patients and 115 sex- and age-matched healthy controls (HC) by deep-sequencing; in addition, 52 of the aforementioned patients have post-treatment fecal metagenome for comparison. We found significant difference in microbial composition and function between SLE and HC, revealing multiple plausible contributing bacterial species and metabolic pathways in SLE. In-depth SNP-based analysis revealed an oral-microbiome origin for two marker species, strengthening the importance of bacterial translocation in disease development. Lastly, we confirmed experimentally that peptides of SLE-enriched species mimicking autoantigens such as Sm can trigger autoimmune T-cell responses, suggesting a potentially causal role of gut microbiota in SLE.	human gut metagenome	organismal metagenomes	metagenomes	gut	host	99.29	TRUE	FALSE	0.897538	0.897389
SRR8898498	SRP192580	13.862	WGS	PCR	Illumina HiSeq 3000	S006	human gut metagenome	SRX5684822	SLE6	Pro-inflammatory and autoimmunogenic gut microbiome in systemic lupus erythematosus	Gut microbiota is closely implicated with the development and function of host immune system1. Systemic lupus erythematosus (SLE), characterized by chronic inflammation and multi-organ damage, has been suggested to associate with gut dysbiosis, but knowledge is limited from small sample size and 16s rRNA-based studies. To shed new light on the role of microbiota in SLE development, we analyzed the fecal metagenome of 117 treatment-naïve SLE patients and 115 sex- and age-matched healthy controls (HC) by deep-sequencing; in addition, 52 of the aforementioned patients have post-treatment fecal metagenome for comparison. We found significant difference in microbial composition and function between SLE and HC, revealing multiple plausible contributing bacterial species and metabolic pathways in SLE. In-depth SNP-based analysis revealed an oral-microbiome origin for two marker species, strengthening the importance of bacterial translocation in disease development. Lastly, we confirmed experimentally that peptides of SLE-enriched species mimicking autoantigens such as Sm can trigger autoimmune T-cell responses, suggesting a potentially causal role of gut microbiota in SLE.	human gut metagenome	organismal metagenomes	metagenomes	gut	host	91.95	TRUE	FALSE	0.886203	0.88592
SRR8898499	SRP192580	13.585	WGS	PCR	Illumina HiSeq 3000	S075	human gut metagenome	SRX5684821	SLE75	Pro-inflammatory and autoimmunogenic gut microbiome in systemic lupus erythematosus	Gut microbiota is closely implicated with the development and function of host immune system1. Systemic lupus erythematosus (SLE), characterized by chronic inflammation and multi-organ damage, has been suggested to associate with gut dysbiosis, but knowledge is limited from small sample size and 16s rRNA-based studies. To shed new light on the role of microbiota in SLE development, we analyzed the fecal metagenome of 117 treatment-naïve SLE patients and 115 sex- and age-matched healthy controls (HC) by deep-sequencing; in addition, 52 of the aforementioned patients have post-treatment fecal metagenome for comparison. We found significant difference in microbial composition and function between SLE and HC, revealing multiple plausible contributing bacterial species and metabolic pathways in SLE. In-depth SNP-based analysis revealed an oral-microbiome origin for two marker species, strengthening the importance of bacterial translocation in disease development. Lastly, we confirmed experimentally that peptides of SLE-enriched species mimicking autoantigens such as Sm can trigger autoimmune T-cell responses, suggesting a potentially causal role of gut microbiota in SLE.	human gut metagenome	organismal metagenomes	metagenomes	gut	host	98.96	TRUE	FALSE	0.932985	0.932771
SRR8898500	SRP192580	12.015	WGS	PCR	Illumina HiSeq 3000	S005	human gut metagenome	SRX5684820	SLE5	Pro-inflammatory and autoimmunogenic gut microbiome in systemic lupus erythematosus	Gut microbiota is closely implicated with the development and function of host immune system1. Systemic lupus erythematosus (SLE), characterized by chronic inflammation and multi-organ damage, has been suggested to associate with gut dysbiosis, but knowledge is limited from small sample size and 16s rRNA-based studies. To shed new light on the role of microbiota in SLE development, we analyzed the fecal metagenome of 117 treatment-naïve SLE patients and 115 sex- and age-matched healthy controls (HC) by deep-sequencing; in addition, 52 of the aforementioned patients have post-treatment fecal metagenome for comparison. We found significant difference in microbial composition and function between SLE and HC, revealing multiple plausible contributing bacterial species and metabolic pathways in SLE. In-depth SNP-based analysis revealed an oral-microbiome origin for two marker species, strengthening the importance of bacterial translocation in disease development. Lastly, we confirmed experimentally that peptides of SLE-enriched species mimicking autoantigens such as Sm can trigger autoimmune T-cell responses, suggesting a potentially causal role of gut microbiota in SLE.	human gut metagenome	organismal metagenomes	metagenomes	gut	host	100	TRUE	FALSE	0.963579	0.963582
SRR8898501	SRP192580	11.37	WGS	PCR	Illumina HiSeq 3000	S248	human gut metagenome	SRX5684819	SLE248	Pro-inflammatory and autoimmunogenic gut microbiome in systemic lupus erythematosus	Gut microbiota is closely implicated with the development and function of host immune system1. Systemic lupus erythematosus (SLE), characterized by chronic inflammation and multi-organ damage, has been suggested to associate with gut dysbiosis, but knowledge is limited from small sample size and 16s rRNA-based studies. To shed new light on the role of microbiota in SLE development, we analyzed the fecal metagenome of 117 treatment-naïve SLE patients and 115 sex- and age-matched healthy controls (HC) by deep-sequencing; in addition, 52 of the aforementioned patients have post-treatment fecal metagenome for comparison. We found significant difference in microbial composition and function between SLE and HC, revealing multiple plausible contributing bacterial species and metabolic pathways in SLE. In-depth SNP-based analysis revealed an oral-microbiome origin for two marker species, strengthening the importance of bacterial translocation in disease development. Lastly, we confirmed experimentally that peptides of SLE-enriched species mimicking autoantigens such as Sm can trigger autoimmune T-cell responses, suggesting a potentially causal role of gut microbiota in SLE.	human gut metagenome	organismal metagenomes	metagenomes	gut	host	91.28	TRUE	FALSE	0.96316	0.963141
SRR8898502	SRP192580	10.977	WGS	PCR	Illumina HiSeq 3000	S247	human gut metagenome	SRX5684818	SLE247	Pro-inflammatory and autoimmunogenic gut microbiome in systemic lupus erythematosus	Gut microbiota is closely implicated with the development and function of host immune system1. Systemic lupus erythematosus (SLE), characterized by chronic inflammation and multi-organ damage, has been suggested to associate with gut dysbiosis, but knowledge is limited from small sample size and 16s rRNA-based studies. To shed new light on the role of microbiota in SLE development, we analyzed the fecal metagenome of 117 treatment-naïve SLE patients and 115 sex- and age-matched healthy controls (HC) by deep-sequencing; in addition, 52 of the aforementioned patients have post-treatment fecal metagenome for comparison. We found significant difference in microbial composition and function between SLE and HC, revealing multiple plausible contributing bacterial species and metabolic pathways in SLE. In-depth SNP-based analysis revealed an oral-microbiome origin for two marker species, strengthening the importance of bacterial translocation in disease development. Lastly, we confirmed experimentally that peptides of SLE-enriched species mimicking autoantigens such as Sm can trigger autoimmune T-cell responses, suggesting a potentially causal role of gut microbiota in SLE.	human gut metagenome	organismal metagenomes	metagenomes	gut	host	92.64	TRUE	FALSE	0.911732	0.911622
SRR8898503	SRP192580	10.465	WGS	PCR	Illumina HiSeq 3000	T43	human gut metagenome	SRX5684817	SLE246	Pro-inflammatory and autoimmunogenic gut microbiome in systemic lupus erythematosus	Gut microbiota is closely implicated with the development and function of host immune system1. Systemic lupus erythematosus (SLE), characterized by chronic inflammation and multi-organ damage, has been suggested to associate with gut dysbiosis, but knowledge is limited from small sample size and 16s rRNA-based studies. To shed new light on the role of microbiota in SLE development, we analyzed the fecal metagenome of 117 treatment-naïve SLE patients and 115 sex- and age-matched healthy controls (HC) by deep-sequencing; in addition, 52 of the aforementioned patients have post-treatment fecal metagenome for comparison. We found significant difference in microbial composition and function between SLE and HC, revealing multiple plausible contributing bacterial species and metabolic pathways in SLE. In-depth SNP-based analysis revealed an oral-microbiome origin for two marker species, strengthening the importance of bacterial translocation in disease development. Lastly, we confirmed experimentally that peptides of SLE-enriched species mimicking autoantigens such as Sm can trigger autoimmune T-cell responses, suggesting a potentially causal role of gut microbiota in SLE.	human gut metagenome	organismal metagenomes	metagenomes	gut	host	96.87	TRUE	FALSE	0.943754	0.943719
SRR8898504	SRP192580	11.496	WGS	PCR	Illumina HiSeq 3000	S245	human gut metagenome	SRX5684816	SLE245	Pro-inflammatory and autoimmunogenic gut microbiome in systemic lupus erythematosus	Gut microbiota is closely implicated with the development and function of host immune system1. Systemic lupus erythematosus (SLE), characterized by chronic inflammation and multi-organ damage, has been suggested to associate with gut dysbiosis, but knowledge is limited from small sample size and 16s rRNA-based studies. To shed new light on the role of microbiota in SLE development, we analyzed the fecal metagenome of 117 treatment-naïve SLE patients and 115 sex- and age-matched healthy controls (HC) by deep-sequencing; in addition, 52 of the aforementioned patients have post-treatment fecal metagenome for comparison. We found significant difference in microbial composition and function between SLE and HC, revealing multiple plausible contributing bacterial species and metabolic pathways in SLE. In-depth SNP-based analysis revealed an oral-microbiome origin for two marker species, strengthening the importance of bacterial translocation in disease development. Lastly, we confirmed experimentally that peptides of SLE-enriched species mimicking autoantigens such as Sm can trigger autoimmune T-cell responses, suggesting a potentially causal role of gut microbiota in SLE.	human gut metagenome	organismal metagenomes	metagenomes	gut	host	93.73	TRUE	FALSE	0.932866	0.932695
SRR8898505	SRP192580	10.929	WGS	PCR	Illumina HiSeq 3000	S244	human gut metagenome	SRX5684815	SLE244	Pro-inflammatory and autoimmunogenic gut microbiome in systemic lupus erythematosus	Gut microbiota is closely implicated with the development and function of host immune system1. Systemic lupus erythematosus (SLE), characterized by chronic inflammation and multi-organ damage, has been suggested to associate with gut dysbiosis, but knowledge is limited from small sample size and 16s rRNA-based studies. To shed new light on the role of microbiota in SLE development, we analyzed the fecal metagenome of 117 treatment-naïve SLE patients and 115 sex- and age-matched healthy controls (HC) by deep-sequencing; in addition, 52 of the aforementioned patients have post-treatment fecal metagenome for comparison. We found significant difference in microbial composition and function between SLE and HC, revealing multiple plausible contributing bacterial species and metabolic pathways in SLE. In-depth SNP-based analysis revealed an oral-microbiome origin for two marker species, strengthening the importance of bacterial translocation in disease development. Lastly, we confirmed experimentally that peptides of SLE-enriched species mimicking autoantigens such as Sm can trigger autoimmune T-cell responses, suggesting a potentially causal role of gut microbiota in SLE.	human gut metagenome	organismal metagenomes	metagenomes	gut	host	96.05	TRUE	FALSE	0.956545	0.956548
SRR8898506	SRP192580	11.118	WGS	PCR	Illumina HiSeq 3000	S243	human gut metagenome	SRX5684814	SLE243	Pro-inflammatory and autoimmunogenic gut microbiome in systemic lupus erythematosus	Gut microbiota is closely implicated with the development and function of host immune system1. Systemic lupus erythematosus (SLE), characterized by chronic inflammation and multi-organ damage, has been suggested to associate with gut dysbiosis, but knowledge is limited from small sample size and 16s rRNA-based studies. To shed new light on the role of microbiota in SLE development, we analyzed the fecal metagenome of 117 treatment-naïve SLE patients and 115 sex- and age-matched healthy controls (HC) by deep-sequencing; in addition, 52 of the aforementioned patients have post-treatment fecal metagenome for comparison. We found significant difference in microbial composition and function between SLE and HC, revealing multiple plausible contributing bacterial species and metabolic pathways in SLE. In-depth SNP-based analysis revealed an oral-microbiome origin for two marker species, strengthening the importance of bacterial translocation in disease development. Lastly, we confirmed experimentally that peptides of SLE-enriched species mimicking autoantigens such as Sm can trigger autoimmune T-cell responses, suggesting a potentially causal role of gut microbiota in SLE.	human gut metagenome	organismal metagenomes	metagenomes	gut	host	88.8	TRUE	FALSE	0.927757	0.927739
SRR8898507	SRP192580	11.256	WGS	PCR	Illumina HiSeq 3000	T19	human gut metagenome	SRX5684813	SLE169	Pro-inflammatory and autoimmunogenic gut microbiome in systemic lupus erythematosus	Gut microbiota is closely implicated with the development and function of host immune system1. Systemic lupus erythematosus (SLE), characterized by chronic inflammation and multi-organ damage, has been suggested to associate with gut dysbiosis, but knowledge is limited from small sample size and 16s rRNA-based studies. To shed new light on the role of microbiota in SLE development, we analyzed the fecal metagenome of 117 treatment-naïve SLE patients and 115 sex- and age-matched healthy controls (HC) by deep-sequencing; in addition, 52 of the aforementioned patients have post-treatment fecal metagenome for comparison. We found significant difference in microbial composition and function between SLE and HC, revealing multiple plausible contributing bacterial species and metabolic pathways in SLE. In-depth SNP-based analysis revealed an oral-microbiome origin for two marker species, strengthening the importance of bacterial translocation in disease development. Lastly, we confirmed experimentally that peptides of SLE-enriched species mimicking autoantigens such as Sm can trigger autoimmune T-cell responses, suggesting a potentially causal role of gut microbiota in SLE.	human gut metagenome	organismal metagenomes	metagenomes	gut	host	95	TRUE	FALSE	0.933364	0.933275
SRR8898508	SRP192580	10.674	WGS	PCR	Illumina HiSeq 3000	S170	human gut metagenome	SRX5684812	SLE170	Pro-inflammatory and autoimmunogenic gut microbiome in systemic lupus erythematosus	Gut microbiota is closely implicated with the development and function of host immune system1. Systemic lupus erythematosus (SLE), characterized by chronic inflammation and multi-organ damage, has been suggested to associate with gut dysbiosis, but knowledge is limited from small sample size and 16s rRNA-based studies. To shed new light on the role of microbiota in SLE development, we analyzed the fecal metagenome of 117 treatment-naïve SLE patients and 115 sex- and age-matched healthy controls (HC) by deep-sequencing; in addition, 52 of the aforementioned patients have post-treatment fecal metagenome for comparison. We found significant difference in microbial composition and function between SLE and HC, revealing multiple plausible contributing bacterial species and metabolic pathways in SLE. In-depth SNP-based analysis revealed an oral-microbiome origin for two marker species, strengthening the importance of bacterial translocation in disease development. Lastly, we confirmed experimentally that peptides of SLE-enriched species mimicking autoantigens such as Sm can trigger autoimmune T-cell responses, suggesting a potentially causal role of gut microbiota in SLE.	human gut metagenome	organismal metagenomes	metagenomes	gut	host	93.85	TRUE	FALSE	0.937005	0.936973
SRR8898509	SRP192580	11.253	WGS	PCR	Illumina HiSeq 3000	S167	human gut metagenome	SRX5684811	SLE167	Pro-inflammatory and autoimmunogenic gut microbiome in systemic lupus erythematosus	Gut microbiota is closely implicated with the development and function of host immune system1. Systemic lupus erythematosus (SLE), characterized by chronic inflammation and multi-organ damage, has been suggested to associate with gut dysbiosis, but knowledge is limited from small sample size and 16s rRNA-based studies. To shed new light on the role of microbiota in SLE development, we analyzed the fecal metagenome of 117 treatment-naïve SLE patients and 115 sex- and age-matched healthy controls (HC) by deep-sequencing; in addition, 52 of the aforementioned patients have post-treatment fecal metagenome for comparison. We found significant difference in microbial composition and function between SLE and HC, revealing multiple plausible contributing bacterial species and metabolic pathways in SLE. In-depth SNP-based analysis revealed an oral-microbiome origin for two marker species, strengthening the importance of bacterial translocation in disease development. Lastly, we confirmed experimentally that peptides of SLE-enriched species mimicking autoantigens such as Sm can trigger autoimmune T-cell responses, suggesting a potentially causal role of gut microbiota in SLE.	human gut metagenome	organismal metagenomes	metagenomes	gut	host	94.7	TRUE	FALSE	0.983967	0.983853
SRR8898510	SRP192580	9.41	WGS	PCR	Illumina HiSeq 3000	S168	human gut metagenome	SRX5684810	SLE168	Pro-inflammatory and autoimmunogenic gut microbiome in systemic lupus erythematosus	Gut microbiota is closely implicated with the development and function of host immune system1. Systemic lupus erythematosus (SLE), characterized by chronic inflammation and multi-organ damage, has been suggested to associate with gut dysbiosis, but knowledge is limited from small sample size and 16s rRNA-based studies. To shed new light on the role of microbiota in SLE development, we analyzed the fecal metagenome of 117 treatment-naïve SLE patients and 115 sex- and age-matched healthy controls (HC) by deep-sequencing; in addition, 52 of the aforementioned patients have post-treatment fecal metagenome for comparison. We found significant difference in microbial composition and function between SLE and HC, revealing multiple plausible contributing bacterial species and metabolic pathways in SLE. In-depth SNP-based analysis revealed an oral-microbiome origin for two marker species, strengthening the importance of bacterial translocation in disease development. Lastly, we confirmed experimentally that peptides of SLE-enriched species mimicking autoantigens such as Sm can trigger autoimmune T-cell responses, suggesting a potentially causal role of gut microbiota in SLE.	human gut metagenome	organismal metagenomes	metagenomes	gut	host	83.34	TRUE	FALSE	0.90858	0.908416
SRR8898511	SRP192580	10.317	WGS	PCR	Illumina HiSeq 3000	S165	human gut metagenome	SRX5684809	SLE165	Pro-inflammatory and autoimmunogenic gut microbiome in systemic lupus erythematosus	Gut microbiota is closely implicated with the development and function of host immune system1. Systemic lupus erythematosus (SLE), characterized by chronic inflammation and multi-organ damage, has been suggested to associate with gut dysbiosis, but knowledge is limited from small sample size and 16s rRNA-based studies. To shed new light on the role of microbiota in SLE development, we analyzed the fecal metagenome of 117 treatment-naïve SLE patients and 115 sex- and age-matched healthy controls (HC) by deep-sequencing; in addition, 52 of the aforementioned patients have post-treatment fecal metagenome for comparison. We found significant difference in microbial composition and function between SLE and HC, revealing multiple plausible contributing bacterial species and metabolic pathways in SLE. In-depth SNP-based analysis revealed an oral-microbiome origin for two marker species, strengthening the importance of bacterial translocation in disease development. Lastly, we confirmed experimentally that peptides of SLE-enriched species mimicking autoantigens such as Sm can trigger autoimmune T-cell responses, suggesting a potentially causal role of gut microbiota in SLE.	human gut metagenome	organismal metagenomes	metagenomes	gut	host	99.91	TRUE	FALSE	0.953859	0.953723
SRR8898512	SRP192580	12.489	WGS	PCR	Illumina HiSeq 3000	T18	human gut metagenome	SRX5684808	SLE166	Pro-inflammatory and autoimmunogenic gut microbiome in systemic lupus erythematosus	Gut microbiota is closely implicated with the development and function of host immune system1. Systemic lupus erythematosus (SLE), characterized by chronic inflammation and multi-organ damage, has been suggested to associate with gut dysbiosis, but knowledge is limited from small sample size and 16s rRNA-based studies. To shed new light on the role of microbiota in SLE development, we analyzed the fecal metagenome of 117 treatment-naïve SLE patients and 115 sex- and age-matched healthy controls (HC) by deep-sequencing; in addition, 52 of the aforementioned patients have post-treatment fecal metagenome for comparison. We found significant difference in microbial composition and function between SLE and HC, revealing multiple plausible contributing bacterial species and metabolic pathways in SLE. In-depth SNP-based analysis revealed an oral-microbiome origin for two marker species, strengthening the importance of bacterial translocation in disease development. Lastly, we confirmed experimentally that peptides of SLE-enriched species mimicking autoantigens such as Sm can trigger autoimmune T-cell responses, suggesting a potentially causal role of gut microbiota in SLE.	human gut metagenome	organismal metagenomes	metagenomes	gut	host	97.51	TRUE	FALSE	0.968634	0.968642
SRR8898513	SRP192580	11.509	WGS	PCR	Illumina HiSeq 3000	S163	human gut metagenome	SRX5684807	SLE163	Pro-inflammatory and autoimmunogenic gut microbiome in systemic lupus erythematosus	Gut microbiota is closely implicated with the development and function of host immune system1. Systemic lupus erythematosus (SLE), characterized by chronic inflammation and multi-organ damage, has been suggested to associate with gut dysbiosis, but knowledge is limited from small sample size and 16s rRNA-based studies. To shed new light on the role of microbiota in SLE development, we analyzed the fecal metagenome of 117 treatment-naïve SLE patients and 115 sex- and age-matched healthy controls (HC) by deep-sequencing; in addition, 52 of the aforementioned patients have post-treatment fecal metagenome for comparison. We found significant difference in microbial composition and function between SLE and HC, revealing multiple plausible contributing bacterial species and metabolic pathways in SLE. In-depth SNP-based analysis revealed an oral-microbiome origin for two marker species, strengthening the importance of bacterial translocation in disease development. Lastly, we confirmed experimentally that peptides of SLE-enriched species mimicking autoantigens such as Sm can trigger autoimmune T-cell responses, suggesting a potentially causal role of gut microbiota in SLE.	human gut metagenome	organismal metagenomes	metagenomes	gut	host	96.26	TRUE	FALSE	0.954198	0.954079
SRR8898514	SRP192580	11.49	WGS	PCR	Illumina HiSeq 3000	S164	human gut metagenome	SRX5684806	SLE164	Pro-inflammatory and autoimmunogenic gut microbiome in systemic lupus erythematosus	Gut microbiota is closely implicated with the development and function of host immune system1. Systemic lupus erythematosus (SLE), characterized by chronic inflammation and multi-organ damage, has been suggested to associate with gut dysbiosis, but knowledge is limited from small sample size and 16s rRNA-based studies. To shed new light on the role of microbiota in SLE development, we analyzed the fecal metagenome of 117 treatment-naïve SLE patients and 115 sex- and age-matched healthy controls (HC) by deep-sequencing; in addition, 52 of the aforementioned patients have post-treatment fecal metagenome for comparison. We found significant difference in microbial composition and function between SLE and HC, revealing multiple plausible contributing bacterial species and metabolic pathways in SLE. In-depth SNP-based analysis revealed an oral-microbiome origin for two marker species, strengthening the importance of bacterial translocation in disease development. Lastly, we confirmed experimentally that peptides of SLE-enriched species mimicking autoantigens such as Sm can trigger autoimmune T-cell responses, suggesting a potentially causal role of gut microbiota in SLE.	human gut metagenome	organismal metagenomes	metagenomes	gut	host	90.67	TRUE	FALSE	0.925388	0.925372
SRR8898515	SRP192580	11.301	WGS	PCR	Illumina HiSeq 3000	S161	human gut metagenome	SRX5684805	SLE161	Pro-inflammatory and autoimmunogenic gut microbiome in systemic lupus erythematosus	Gut microbiota is closely implicated with the development and function of host immune system1. Systemic lupus erythematosus (SLE), characterized by chronic inflammation and multi-organ damage, has been suggested to associate with gut dysbiosis, but knowledge is limited from small sample size and 16s rRNA-based studies. To shed new light on the role of microbiota in SLE development, we analyzed the fecal metagenome of 117 treatment-naïve SLE patients and 115 sex- and age-matched healthy controls (HC) by deep-sequencing; in addition, 52 of the aforementioned patients have post-treatment fecal metagenome for comparison. We found significant difference in microbial composition and function between SLE and HC, revealing multiple plausible contributing bacterial species and metabolic pathways in SLE. In-depth SNP-based analysis revealed an oral-microbiome origin for two marker species, strengthening the importance of bacterial translocation in disease development. Lastly, we confirmed experimentally that peptides of SLE-enriched species mimicking autoantigens such as Sm can trigger autoimmune T-cell responses, suggesting a potentially causal role of gut microbiota in SLE.	human gut metagenome	organismal metagenomes	metagenomes	gut	host	92.47	TRUE	FALSE	0.954687	0.954538
SRR8898516	SRP192580	11.413	WGS	PCR	Illumina HiSeq 3000	T17	human gut metagenome	SRX5684804	SLE162	Pro-inflammatory and autoimmunogenic gut microbiome in systemic lupus erythematosus	Gut microbiota is closely implicated with the development and function of host immune system1. Systemic lupus erythematosus (SLE), characterized by chronic inflammation and multi-organ damage, has been suggested to associate with gut dysbiosis, but knowledge is limited from small sample size and 16s rRNA-based studies. To shed new light on the role of microbiota in SLE development, we analyzed the fecal metagenome of 117 treatment-naïve SLE patients and 115 sex- and age-matched healthy controls (HC) by deep-sequencing; in addition, 52 of the aforementioned patients have post-treatment fecal metagenome for comparison. We found significant difference in microbial composition and function between SLE and HC, revealing multiple plausible contributing bacterial species and metabolic pathways in SLE. In-depth SNP-based analysis revealed an oral-microbiome origin for two marker species, strengthening the importance of bacterial translocation in disease development. Lastly, we confirmed experimentally that peptides of SLE-enriched species mimicking autoantigens such as Sm can trigger autoimmune T-cell responses, suggesting a potentially causal role of gut microbiota in SLE.	human gut metagenome	organismal metagenomes	metagenomes	gut	host	96.62	TRUE	FALSE	0.92391	0.923848
SRR8898517	SRP192580	10.237	WGS	PCR	Illumina HiSeq 3000	S262	human gut metagenome	SRX5684803	SLE262	Pro-inflammatory and autoimmunogenic gut microbiome in systemic lupus erythematosus	Gut microbiota is closely implicated with the development and function of host immune system1. Systemic lupus erythematosus (SLE), characterized by chronic inflammation and multi-organ damage, has been suggested to associate with gut dysbiosis, but knowledge is limited from small sample size and 16s rRNA-based studies. To shed new light on the role of microbiota in SLE development, we analyzed the fecal metagenome of 117 treatment-naïve SLE patients and 115 sex- and age-matched healthy controls (HC) by deep-sequencing; in addition, 52 of the aforementioned patients have post-treatment fecal metagenome for comparison. We found significant difference in microbial composition and function between SLE and HC, revealing multiple plausible contributing bacterial species and metabolic pathways in SLE. In-depth SNP-based analysis revealed an oral-microbiome origin for two marker species, strengthening the importance of bacterial translocation in disease development. Lastly, we confirmed experimentally that peptides of SLE-enriched species mimicking autoantigens such as Sm can trigger autoimmune T-cell responses, suggesting a potentially causal role of gut microbiota in SLE.	human gut metagenome	organismal metagenomes	metagenomes	gut	host	92.91	TRUE	FALSE	0.928803	0.928769
SRR8898518	SRP192580	13.136	WGS	PCR	Illumina HiSeq 3000	S061	human gut metagenome	SRX5684802	SLE61	Pro-inflammatory and autoimmunogenic gut microbiome in systemic lupus erythematosus	Gut microbiota is closely implicated with the development and function of host immune system1. Systemic lupus erythematosus (SLE), characterized by chronic inflammation and multi-organ damage, has been suggested to associate with gut dysbiosis, but knowledge is limited from small sample size and 16s rRNA-based studies. To shed new light on the role of microbiota in SLE development, we analyzed the fecal metagenome of 117 treatment-naïve SLE patients and 115 sex- and age-matched healthy controls (HC) by deep-sequencing; in addition, 52 of the aforementioned patients have post-treatment fecal metagenome for comparison. We found significant difference in microbial composition and function between SLE and HC, revealing multiple plausible contributing bacterial species and metabolic pathways in SLE. In-depth SNP-based analysis revealed an oral-microbiome origin for two marker species, strengthening the importance of bacterial translocation in disease development. Lastly, we confirmed experimentally that peptides of SLE-enriched species mimicking autoantigens such as Sm can trigger autoimmune T-cell responses, suggesting a potentially causal role of gut microbiota in SLE.	human gut metagenome	organismal metagenomes	metagenomes	gut	host	89.78	TRUE	FALSE	0.939418	0.939088
SRR8898519	SRP192580	11.904	WGS	PCR	Illumina HiSeq 3000	S091	human gut metagenome	SRX5684801	SLE91	Pro-inflammatory and autoimmunogenic gut microbiome in systemic lupus erythematosus	Gut microbiota is closely implicated with the development and function of host immune system1. Systemic lupus erythematosus (SLE), characterized by chronic inflammation and multi-organ damage, has been suggested to associate with gut dysbiosis, but knowledge is limited from small sample size and 16s rRNA-based studies. To shed new light on the role of microbiota in SLE development, we analyzed the fecal metagenome of 117 treatment-naïve SLE patients and 115 sex- and age-matched healthy controls (HC) by deep-sequencing; in addition, 52 of the aforementioned patients have post-treatment fecal metagenome for comparison. We found significant difference in microbial composition and function between SLE and HC, revealing multiple plausible contributing bacterial species and metabolic pathways in SLE. In-depth SNP-based analysis revealed an oral-microbiome origin for two marker species, strengthening the importance of bacterial translocation in disease development. Lastly, we confirmed experimentally that peptides of SLE-enriched species mimicking autoantigens such as Sm can trigger autoimmune T-cell responses, suggesting a potentially causal role of gut microbiota in SLE.	human gut metagenome	organismal metagenomes	metagenomes	gut	host	99.09	TRUE	FALSE	0.933608	0.933074
SRR8898520	SRP192580	10.142	WGS	PCR	Illumina HiSeq 3000	S062	human gut metagenome	SRX5684800	SLE62	Pro-inflammatory and autoimmunogenic gut microbiome in systemic lupus erythematosus	Gut microbiota is closely implicated with the development and function of host immune system1. Systemic lupus erythematosus (SLE), characterized by chronic inflammation and multi-organ damage, has been suggested to associate with gut dysbiosis, but knowledge is limited from small sample size and 16s rRNA-based studies. To shed new light on the role of microbiota in SLE development, we analyzed the fecal metagenome of 117 treatment-naïve SLE patients and 115 sex- and age-matched healthy controls (HC) by deep-sequencing; in addition, 52 of the aforementioned patients have post-treatment fecal metagenome for comparison. We found significant difference in microbial composition and function between SLE and HC, revealing multiple plausible contributing bacterial species and metabolic pathways in SLE. In-depth SNP-based analysis revealed an oral-microbiome origin for two marker species, strengthening the importance of bacterial translocation in disease development. Lastly, we confirmed experimentally that peptides of SLE-enriched species mimicking autoantigens such as Sm can trigger autoimmune T-cell responses, suggesting a potentially causal role of gut microbiota in SLE.	human gut metagenome	organismal metagenomes	metagenomes	gut	host	92.47	TRUE	FALSE	0.934036	0.934054
SRR8898521	SRP192580	13.023	WGS	PCR	Illumina HiSeq 3000	S063	human gut metagenome	SRX5684799	SLE63	Pro-inflammatory and autoimmunogenic gut microbiome in systemic lupus erythematosus	Gut microbiota is closely implicated with the development and function of host immune system1. Systemic lupus erythematosus (SLE), characterized by chronic inflammation and multi-organ damage, has been suggested to associate with gut dysbiosis, but knowledge is limited from small sample size and 16s rRNA-based studies. To shed new light on the role of microbiota in SLE development, we analyzed the fecal metagenome of 117 treatment-naïve SLE patients and 115 sex- and age-matched healthy controls (HC) by deep-sequencing; in addition, 52 of the aforementioned patients have post-treatment fecal metagenome for comparison. We found significant difference in microbial composition and function between SLE and HC, revealing multiple plausible contributing bacterial species and metabolic pathways in SLE. In-depth SNP-based analysis revealed an oral-microbiome origin for two marker species, strengthening the importance of bacterial translocation in disease development. Lastly, we confirmed experimentally that peptides of SLE-enriched species mimicking autoantigens such as Sm can trigger autoimmune T-cell responses, suggesting a potentially causal role of gut microbiota in SLE.	human gut metagenome	organismal metagenomes	metagenomes	gut	host	91.26	TRUE	FALSE	0.935455	0.935524
SRR8898522	SRP192580	12.52	WGS	PCR	Illumina HiSeq 3000	S064	human gut metagenome	SRX5684798	SLE64	Pro-inflammatory and autoimmunogenic gut microbiome in systemic lupus erythematosus	Gut microbiota is closely implicated with the development and function of host immune system1. Systemic lupus erythematosus (SLE), characterized by chronic inflammation and multi-organ damage, has been suggested to associate with gut dysbiosis, but knowledge is limited from small sample size and 16s rRNA-based studies. To shed new light on the role of microbiota in SLE development, we analyzed the fecal metagenome of 117 treatment-naïve SLE patients and 115 sex- and age-matched healthy controls (HC) by deep-sequencing; in addition, 52 of the aforementioned patients have post-treatment fecal metagenome for comparison. We found significant difference in microbial composition and function between SLE and HC, revealing multiple plausible contributing bacterial species and metabolic pathways in SLE. In-depth SNP-based analysis revealed an oral-microbiome origin for two marker species, strengthening the importance of bacterial translocation in disease development. Lastly, we confirmed experimentally that peptides of SLE-enriched species mimicking autoantigens such as Sm can trigger autoimmune T-cell responses, suggesting a potentially causal role of gut microbiota in SLE.	human gut metagenome	organismal metagenomes	metagenomes	gut	host	97.85	TRUE	FALSE	0.930987	0.93096
SRR8898523	SRP192580	12.862	WGS	PCR	Illumina HiSeq 3000	S280	human gut metagenome	SRX5684797	SLE280	Pro-inflammatory and autoimmunogenic gut microbiome in systemic lupus erythematosus	Gut microbiota is closely implicated with the development and function of host immune system1. Systemic lupus erythematosus (SLE), characterized by chronic inflammation and multi-organ damage, has been suggested to associate with gut dysbiosis, but knowledge is limited from small sample size and 16s rRNA-based studies. To shed new light on the role of microbiota in SLE development, we analyzed the fecal metagenome of 117 treatment-naïve SLE patients and 115 sex- and age-matched healthy controls (HC) by deep-sequencing; in addition, 52 of the aforementioned patients have post-treatment fecal metagenome for comparison. We found significant difference in microbial composition and function between SLE and HC, revealing multiple plausible contributing bacterial species and metabolic pathways in SLE. In-depth SNP-based analysis revealed an oral-microbiome origin for two marker species, strengthening the importance of bacterial translocation in disease development. Lastly, we confirmed experimentally that peptides of SLE-enriched species mimicking autoantigens such as Sm can trigger autoimmune T-cell responses, suggesting a potentially causal role of gut microbiota in SLE.	human gut metagenome	organismal metagenomes	metagenomes	gut	host	95.24	TRUE	FALSE	0.903365	0.903143
SRR8898524	SRP192580	12.994	WGS	PCR	Illumina HiSeq 3000	S065	human gut metagenome	SRX5684796	SLE65	Pro-inflammatory and autoimmunogenic gut microbiome in systemic lupus erythematosus	Gut microbiota is closely implicated with the development and function of host immune system1. Systemic lupus erythematosus (SLE), characterized by chronic inflammation and multi-organ damage, has been suggested to associate with gut dysbiosis, but knowledge is limited from small sample size and 16s rRNA-based studies. To shed new light on the role of microbiota in SLE development, we analyzed the fecal metagenome of 117 treatment-naïve SLE patients and 115 sex- and age-matched healthy controls (HC) by deep-sequencing; in addition, 52 of the aforementioned patients have post-treatment fecal metagenome for comparison. We found significant difference in microbial composition and function between SLE and HC, revealing multiple plausible contributing bacterial species and metabolic pathways in SLE. In-depth SNP-based analysis revealed an oral-microbiome origin for two marker species, strengthening the importance of bacterial translocation in disease development. Lastly, we confirmed experimentally that peptides of SLE-enriched species mimicking autoantigens such as Sm can trigger autoimmune T-cell responses, suggesting a potentially causal role of gut microbiota in SLE.	human gut metagenome	organismal metagenomes	metagenomes	gut	host	91.61	TRUE	FALSE	0.957473	0.957456
SRR8898525	SRP192580	9.704	WGS	PCR	Illumina HiSeq 3000	S261	human gut metagenome	SRX5684795	SLE261	Pro-inflammatory and autoimmunogenic gut microbiome in systemic lupus erythematosus	Gut microbiota is closely implicated with the development and function of host immune system1. Systemic lupus erythematosus (SLE), characterized by chronic inflammation and multi-organ damage, has been suggested to associate with gut dysbiosis, but knowledge is limited from small sample size and 16s rRNA-based studies. To shed new light on the role of microbiota in SLE development, we analyzed the fecal metagenome of 117 treatment-naïve SLE patients and 115 sex- and age-matched healthy controls (HC) by deep-sequencing; in addition, 52 of the aforementioned patients have post-treatment fecal metagenome for comparison. We found significant difference in microbial composition and function between SLE and HC, revealing multiple plausible contributing bacterial species and metabolic pathways in SLE. In-depth SNP-based analysis revealed an oral-microbiome origin for two marker species, strengthening the importance of bacterial translocation in disease development. Lastly, we confirmed experimentally that peptides of SLE-enriched species mimicking autoantigens such as Sm can trigger autoimmune T-cell responses, suggesting a potentially causal role of gut microbiota in SLE.	human gut metagenome	organismal metagenomes	metagenomes	gut	host	94.6	TRUE	FALSE	0.970422	0.970399
SRR8898526	SRP192580	13.955	WGS	PCR	Illumina HiSeq 3000	S066	human gut metagenome	SRX5684794	SLE66	Pro-inflammatory and autoimmunogenic gut microbiome in systemic lupus erythematosus	Gut microbiota is closely implicated with the development and function of host immune system1. Systemic lupus erythematosus (SLE), characterized by chronic inflammation and multi-organ damage, has been suggested to associate with gut dysbiosis, but knowledge is limited from small sample size and 16s rRNA-based studies. To shed new light on the role of microbiota in SLE development, we analyzed the fecal metagenome of 117 treatment-naïve SLE patients and 115 sex- and age-matched healthy controls (HC) by deep-sequencing; in addition, 52 of the aforementioned patients have post-treatment fecal metagenome for comparison. We found significant difference in microbial composition and function between SLE and HC, revealing multiple plausible contributing bacterial species and metabolic pathways in SLE. In-depth SNP-based analysis revealed an oral-microbiome origin for two marker species, strengthening the importance of bacterial translocation in disease development. Lastly, we confirmed experimentally that peptides of SLE-enriched species mimicking autoantigens such as Sm can trigger autoimmune T-cell responses, suggesting a potentially causal role of gut microbiota in SLE.	human gut metagenome	organismal metagenomes	metagenomes	gut	host	93.04	TRUE	FALSE	0.899145	0.898947
SRR8898527	SRP192580	12.385	WGS	PCR	Illumina HiSeq 3000	S060	human gut metagenome	SRX5684793	SLE60	Pro-inflammatory and autoimmunogenic gut microbiome in systemic lupus erythematosus	Gut microbiota is closely implicated with the development and function of host immune system1. Systemic lupus erythematosus (SLE), characterized by chronic inflammation and multi-organ damage, has been suggested to associate with gut dysbiosis, but knowledge is limited from small sample size and 16s rRNA-based studies. To shed new light on the role of microbiota in SLE development, we analyzed the fecal metagenome of 117 treatment-naïve SLE patients and 115 sex- and age-matched healthy controls (HC) by deep-sequencing; in addition, 52 of the aforementioned patients have post-treatment fecal metagenome for comparison. We found significant difference in microbial composition and function between SLE and HC, revealing multiple plausible contributing bacterial species and metabolic pathways in SLE. In-depth SNP-based analysis revealed an oral-microbiome origin for two marker species, strengthening the importance of bacterial translocation in disease development. Lastly, we confirmed experimentally that peptides of SLE-enriched species mimicking autoantigens such as Sm can trigger autoimmune T-cell responses, suggesting a potentially causal role of gut microbiota in SLE.	human gut metagenome	organismal metagenomes	metagenomes	gut	host	93.24	TRUE	FALSE	0.888567	0.888523
SRR8898528	SRP192580	13.038	WGS	PCR	Illumina HiSeq 3000	S059	human gut metagenome	SRX5684792	SLE59	Pro-inflammatory and autoimmunogenic gut microbiome in systemic lupus erythematosus	Gut microbiota is closely implicated with the development and function of host immune system1. Systemic lupus erythematosus (SLE), characterized by chronic inflammation and multi-organ damage, has been suggested to associate with gut dysbiosis, but knowledge is limited from small sample size and 16s rRNA-based studies. To shed new light on the role of microbiota in SLE development, we analyzed the fecal metagenome of 117 treatment-naïve SLE patients and 115 sex- and age-matched healthy controls (HC) by deep-sequencing; in addition, 52 of the aforementioned patients have post-treatment fecal metagenome for comparison. We found significant difference in microbial composition and function between SLE and HC, revealing multiple plausible contributing bacterial species and metabolic pathways in SLE. In-depth SNP-based analysis revealed an oral-microbiome origin for two marker species, strengthening the importance of bacterial translocation in disease development. Lastly, we confirmed experimentally that peptides of SLE-enriched species mimicking autoantigens such as Sm can trigger autoimmune T-cell responses, suggesting a potentially causal role of gut microbiota in SLE.	human gut metagenome	organismal metagenomes	metagenomes	gut	host	96.55	TRUE	FALSE	0.940798	0.940781
SRR8898529	SRP192580	11.057	WGS	PCR	Illumina HiSeq 3000	S046	human gut metagenome	SRX5684791	SLE46	Pro-inflammatory and autoimmunogenic gut microbiome in systemic lupus erythematosus	Gut microbiota is closely implicated with the development and function of host immune system1. Systemic lupus erythematosus (SLE), characterized by chronic inflammation and multi-organ damage, has been suggested to associate with gut dysbiosis, but knowledge is limited from small sample size and 16s rRNA-based studies. To shed new light on the role of microbiota in SLE development, we analyzed the fecal metagenome of 117 treatment-naïve SLE patients and 115 sex- and age-matched healthy controls (HC) by deep-sequencing; in addition, 52 of the aforementioned patients have post-treatment fecal metagenome for comparison. We found significant difference in microbial composition and function between SLE and HC, revealing multiple plausible contributing bacterial species and metabolic pathways in SLE. In-depth SNP-based analysis revealed an oral-microbiome origin for two marker species, strengthening the importance of bacterial translocation in disease development. Lastly, we confirmed experimentally that peptides of SLE-enriched species mimicking autoantigens such as Sm can trigger autoimmune T-cell responses, suggesting a potentially causal role of gut microbiota in SLE.	human gut metagenome	organismal metagenomes	metagenomes	gut	host	94.73	TRUE	FALSE	0.957918	0.957847
SRR8898530	SRP192580	16.109	WGS	PCR	Illumina HiSeq 3000	S242	human gut metagenome	SRX5684790	SLE242	Pro-inflammatory and autoimmunogenic gut microbiome in systemic lupus erythematosus	Gut microbiota is closely implicated with the development and function of host immune system1. Systemic lupus erythematosus (SLE), characterized by chronic inflammation and multi-organ damage, has been suggested to associate with gut dysbiosis, but knowledge is limited from small sample size and 16s rRNA-based studies. To shed new light on the role of microbiota in SLE development, we analyzed the fecal metagenome of 117 treatment-naïve SLE patients and 115 sex- and age-matched healthy controls (HC) by deep-sequencing; in addition, 52 of the aforementioned patients have post-treatment fecal metagenome for comparison. We found significant difference in microbial composition and function between SLE and HC, revealing multiple plausible contributing bacterial species and metabolic pathways in SLE. In-depth SNP-based analysis revealed an oral-microbiome origin for two marker species, strengthening the importance of bacterial translocation in disease development. Lastly, we confirmed experimentally that peptides of SLE-enriched species mimicking autoantigens such as Sm can trigger autoimmune T-cell responses, suggesting a potentially causal role of gut microbiota in SLE.	human gut metagenome	organismal metagenomes	metagenomes	gut	host	93.42	TRUE	FALSE	0.977805	0.977781
SRR8898531	SRP192580	10.119	WGS	PCR	Illumina HiSeq 3000	S055	human gut metagenome	SRX5684789	SLE55	Pro-inflammatory and autoimmunogenic gut microbiome in systemic lupus erythematosus	Gut microbiota is closely implicated with the development and function of host immune system1. Systemic lupus erythematosus (SLE), characterized by chronic inflammation and multi-organ damage, has been suggested to associate with gut dysbiosis, but knowledge is limited from small sample size and 16s rRNA-based studies. To shed new light on the role of microbiota in SLE development, we analyzed the fecal metagenome of 117 treatment-naïve SLE patients and 115 sex- and age-matched healthy controls (HC) by deep-sequencing; in addition, 52 of the aforementioned patients have post-treatment fecal metagenome for comparison. We found significant difference in microbial composition and function between SLE and HC, revealing multiple plausible contributing bacterial species and metabolic pathways in SLE. In-depth SNP-based analysis revealed an oral-microbiome origin for two marker species, strengthening the importance of bacterial translocation in disease development. Lastly, we confirmed experimentally that peptides of SLE-enriched species mimicking autoantigens such as Sm can trigger autoimmune T-cell responses, suggesting a potentially causal role of gut microbiota in SLE.	human gut metagenome	organismal metagenomes	metagenomes	gut	host	98.66	TRUE	FALSE	0.938328	0.937756
SRR8898532	SRP192580	14.022	WGS	PCR	Illumina HiSeq 3000	S058	human gut metagenome	SRX5684788	SLE58	Pro-inflammatory and autoimmunogenic gut microbiome in systemic lupus erythematosus	Gut microbiota is closely implicated with the development and function of host immune system1. Systemic lupus erythematosus (SLE), characterized by chronic inflammation and multi-organ damage, has been suggested to associate with gut dysbiosis, but knowledge is limited from small sample size and 16s rRNA-based studies. To shed new light on the role of microbiota in SLE development, we analyzed the fecal metagenome of 117 treatment-naïve SLE patients and 115 sex- and age-matched healthy controls (HC) by deep-sequencing; in addition, 52 of the aforementioned patients have post-treatment fecal metagenome for comparison. We found significant difference in microbial composition and function between SLE and HC, revealing multiple plausible contributing bacterial species and metabolic pathways in SLE. In-depth SNP-based analysis revealed an oral-microbiome origin for two marker species, strengthening the importance of bacterial translocation in disease development. Lastly, we confirmed experimentally that peptides of SLE-enriched species mimicking autoantigens such as Sm can trigger autoimmune T-cell responses, suggesting a potentially causal role of gut microbiota in SLE.	human gut metagenome	organismal metagenomes	metagenomes	gut	host	100	TRUE	FALSE	0.917103	0.917049
SRR8898533	SRP192580	13.327	WGS	PCR	Illumina HiSeq 3000	S057	human gut metagenome	SRX5684787	SLE57	Pro-inflammatory and autoimmunogenic gut microbiome in systemic lupus erythematosus	Gut microbiota is closely implicated with the development and function of host immune system1. Systemic lupus erythematosus (SLE), characterized by chronic inflammation and multi-organ damage, has been suggested to associate with gut dysbiosis, but knowledge is limited from small sample size and 16s rRNA-based studies. To shed new light on the role of microbiota in SLE development, we analyzed the fecal metagenome of 117 treatment-naïve SLE patients and 115 sex- and age-matched healthy controls (HC) by deep-sequencing; in addition, 52 of the aforementioned patients have post-treatment fecal metagenome for comparison. We found significant difference in microbial composition and function between SLE and HC, revealing multiple plausible contributing bacterial species and metabolic pathways in SLE. In-depth SNP-based analysis revealed an oral-microbiome origin for two marker species, strengthening the importance of bacterial translocation in disease development. Lastly, we confirmed experimentally that peptides of SLE-enriched species mimicking autoantigens such as Sm can trigger autoimmune T-cell responses, suggesting a potentially causal role of gut microbiota in SLE.	human gut metagenome	organismal metagenomes	metagenomes	gut	host	98.69	TRUE	FALSE	0.936221	0.936117
SRR8898534	SRP192580	14.881	WGS	PCR	Illumina HiSeq 3000	S052	human gut metagenome	SRX5684786	SLE52	Pro-inflammatory and autoimmunogenic gut microbiome in systemic lupus erythematosus	Gut microbiota is closely implicated with the development and function of host immune system1. Systemic lupus erythematosus (SLE), characterized by chronic inflammation and multi-organ damage, has been suggested to associate with gut dysbiosis, but knowledge is limited from small sample size and 16s rRNA-based studies. To shed new light on the role of microbiota in SLE development, we analyzed the fecal metagenome of 117 treatment-naïve SLE patients and 115 sex- and age-matched healthy controls (HC) by deep-sequencing; in addition, 52 of the aforementioned patients have post-treatment fecal metagenome for comparison. We found significant difference in microbial composition and function between SLE and HC, revealing multiple plausible contributing bacterial species and metabolic pathways in SLE. In-depth SNP-based analysis revealed an oral-microbiome origin for two marker species, strengthening the importance of bacterial translocation in disease development. Lastly, we confirmed experimentally that peptides of SLE-enriched species mimicking autoantigens such as Sm can trigger autoimmune T-cell responses, suggesting a potentially causal role of gut microbiota in SLE.	human gut metagenome	organismal metagenomes	metagenomes	gut	host	92.29	TRUE	FALSE	0.9454	0.945341
SRR8898535	SRP192580	11.597	WGS	PCR	Illumina HiSeq 3000	S051	human gut metagenome	SRX5684785	SLE51	Pro-inflammatory and autoimmunogenic gut microbiome in systemic lupus erythematosus	Gut microbiota is closely implicated with the development and function of host immune system1. Systemic lupus erythematosus (SLE), characterized by chronic inflammation and multi-organ damage, has been suggested to associate with gut dysbiosis, but knowledge is limited from small sample size and 16s rRNA-based studies. To shed new light on the role of microbiota in SLE development, we analyzed the fecal metagenome of 117 treatment-naïve SLE patients and 115 sex- and age-matched healthy controls (HC) by deep-sequencing; in addition, 52 of the aforementioned patients have post-treatment fecal metagenome for comparison. We found significant difference in microbial composition and function between SLE and HC, revealing multiple plausible contributing bacterial species and metabolic pathways in SLE. In-depth SNP-based analysis revealed an oral-microbiome origin for two marker species, strengthening the importance of bacterial translocation in disease development. Lastly, we confirmed experimentally that peptides of SLE-enriched species mimicking autoantigens such as Sm can trigger autoimmune T-cell responses, suggesting a potentially causal role of gut microbiota in SLE.	human gut metagenome	organismal metagenomes	metagenomes	gut	host	92.3	TRUE	FALSE	0.930964	0.93105
SRR8898536	SRP192580	11.901	WGS	PCR	Illumina HiSeq 3000	S241	human gut metagenome	SRX5684784	SLE241	Pro-inflammatory and autoimmunogenic gut microbiome in systemic lupus erythematosus	Gut microbiota is closely implicated with the development and function of host immune system1. Systemic lupus erythematosus (SLE), characterized by chronic inflammation and multi-organ damage, has been suggested to associate with gut dysbiosis, but knowledge is limited from small sample size and 16s rRNA-based studies. To shed new light on the role of microbiota in SLE development, we analyzed the fecal metagenome of 117 treatment-naïve SLE patients and 115 sex- and age-matched healthy controls (HC) by deep-sequencing; in addition, 52 of the aforementioned patients have post-treatment fecal metagenome for comparison. We found significant difference in microbial composition and function between SLE and HC, revealing multiple plausible contributing bacterial species and metabolic pathways in SLE. In-depth SNP-based analysis revealed an oral-microbiome origin for two marker species, strengthening the importance of bacterial translocation in disease development. Lastly, we confirmed experimentally that peptides of SLE-enriched species mimicking autoantigens such as Sm can trigger autoimmune T-cell responses, suggesting a potentially causal role of gut microbiota in SLE.	human gut metagenome	organismal metagenomes	metagenomes	gut	host	93.92	TRUE	FALSE	0.926057	0.925834
SRR8898537	SRP192580	13.61	WGS	PCR	Illumina HiSeq 3000	S053	human gut metagenome	SRX5684783	SLE53	Pro-inflammatory and autoimmunogenic gut microbiome in systemic lupus erythematosus	Gut microbiota is closely implicated with the development and function of host immune system1. Systemic lupus erythematosus (SLE), characterized by chronic inflammation and multi-organ damage, has been suggested to associate with gut dysbiosis, but knowledge is limited from small sample size and 16s rRNA-based studies. To shed new light on the role of microbiota in SLE development, we analyzed the fecal metagenome of 117 treatment-naïve SLE patients and 115 sex- and age-matched healthy controls (HC) by deep-sequencing; in addition, 52 of the aforementioned patients have post-treatment fecal metagenome for comparison. We found significant difference in microbial composition and function between SLE and HC, revealing multiple plausible contributing bacterial species and metabolic pathways in SLE. In-depth SNP-based analysis revealed an oral-microbiome origin for two marker species, strengthening the importance of bacterial translocation in disease development. Lastly, we confirmed experimentally that peptides of SLE-enriched species mimicking autoantigens such as Sm can trigger autoimmune T-cell responses, suggesting a potentially causal role of gut microbiota in SLE.	human gut metagenome	organismal metagenomes	metagenomes	gut	host	91.59	TRUE	FALSE	0.91228	0.912058
SRR8898538	SRP192580	11.97	WGS	PCR	Illumina HiSeq 3000	S273	human gut metagenome	SRX5684782	SLE273	Pro-inflammatory and autoimmunogenic gut microbiome in systemic lupus erythematosus	Gut microbiota is closely implicated with the development and function of host immune system1. Systemic lupus erythematosus (SLE), characterized by chronic inflammation and multi-organ damage, has been suggested to associate with gut dysbiosis, but knowledge is limited from small sample size and 16s rRNA-based studies. To shed new light on the role of microbiota in SLE development, we analyzed the fecal metagenome of 117 treatment-naïve SLE patients and 115 sex- and age-matched healthy controls (HC) by deep-sequencing; in addition, 52 of the aforementioned patients have post-treatment fecal metagenome for comparison. We found significant difference in microbial composition and function between SLE and HC, revealing multiple plausible contributing bacterial species and metabolic pathways in SLE. In-depth SNP-based analysis revealed an oral-microbiome origin for two marker species, strengthening the importance of bacterial translocation in disease development. Lastly, we confirmed experimentally that peptides of SLE-enriched species mimicking autoantigens such as Sm can trigger autoimmune T-cell responses, suggesting a potentially causal role of gut microbiota in SLE.	human gut metagenome	organismal metagenomes	metagenomes	gut	host	95.27	TRUE	FALSE	0.944484	0.944424
SRR8898539	SRP192580	10.702	WGS	PCR	Illumina HiSeq 3000	S274	human gut metagenome	SRX5684781	SLE274	Pro-inflammatory and autoimmunogenic gut microbiome in systemic lupus erythematosus	Gut microbiota is closely implicated with the development and function of host immune system1. Systemic lupus erythematosus (SLE), characterized by chronic inflammation and multi-organ damage, has been suggested to associate with gut dysbiosis, but knowledge is limited from small sample size and 16s rRNA-based studies. To shed new light on the role of microbiota in SLE development, we analyzed the fecal metagenome of 117 treatment-naïve SLE patients and 115 sex- and age-matched healthy controls (HC) by deep-sequencing; in addition, 52 of the aforementioned patients have post-treatment fecal metagenome for comparison. We found significant difference in microbial composition and function between SLE and HC, revealing multiple plausible contributing bacterial species and metabolic pathways in SLE. In-depth SNP-based analysis revealed an oral-microbiome origin for two marker species, strengthening the importance of bacterial translocation in disease development. Lastly, we confirmed experimentally that peptides of SLE-enriched species mimicking autoantigens such as Sm can trigger autoimmune T-cell responses, suggesting a potentially causal role of gut microbiota in SLE.	human gut metagenome	organismal metagenomes	metagenomes	gut	host	96.06	TRUE	FALSE	0.922379	0.922236
SRR8898540	SRP192580	11.035	WGS	PCR	Illumina HiSeq 3000	S271	human gut metagenome	SRX5684780	SLE271	Pro-inflammatory and autoimmunogenic gut microbiome in systemic lupus erythematosus	Gut microbiota is closely implicated with the development and function of host immune system1. Systemic lupus erythematosus (SLE), characterized by chronic inflammation and multi-organ damage, has been suggested to associate with gut dysbiosis, but knowledge is limited from small sample size and 16s rRNA-based studies. To shed new light on the role of microbiota in SLE development, we analyzed the fecal metagenome of 117 treatment-naïve SLE patients and 115 sex- and age-matched healthy controls (HC) by deep-sequencing; in addition, 52 of the aforementioned patients have post-treatment fecal metagenome for comparison. We found significant difference in microbial composition and function between SLE and HC, revealing multiple plausible contributing bacterial species and metabolic pathways in SLE. In-depth SNP-based analysis revealed an oral-microbiome origin for two marker species, strengthening the importance of bacterial translocation in disease development. Lastly, we confirmed experimentally that peptides of SLE-enriched species mimicking autoantigens such as Sm can trigger autoimmune T-cell responses, suggesting a potentially causal role of gut microbiota in SLE.	human gut metagenome	organismal metagenomes	metagenomes	gut	host	95.19	TRUE	FALSE	0.931111	0.930981
SRR8898541	SRP192580	15.184	WGS	PCR	Illumina HiSeq 3000	T50	human gut metagenome	SRX5684779	SLE272	Pro-inflammatory and autoimmunogenic gut microbiome in systemic lupus erythematosus	Gut microbiota is closely implicated with the development and function of host immune system1. Systemic lupus erythematosus (SLE), characterized by chronic inflammation and multi-organ damage, has been suggested to associate with gut dysbiosis, but knowledge is limited from small sample size and 16s rRNA-based studies. To shed new light on the role of microbiota in SLE development, we analyzed the fecal metagenome of 117 treatment-naïve SLE patients and 115 sex- and age-matched healthy controls (HC) by deep-sequencing; in addition, 52 of the aforementioned patients have post-treatment fecal metagenome for comparison. We found significant difference in microbial composition and function between SLE and HC, revealing multiple plausible contributing bacterial species and metabolic pathways in SLE. In-depth SNP-based analysis revealed an oral-microbiome origin for two marker species, strengthening the importance of bacterial translocation in disease development. Lastly, we confirmed experimentally that peptides of SLE-enriched species mimicking autoantigens such as Sm can trigger autoimmune T-cell responses, suggesting a potentially causal role of gut microbiota in SLE.	human gut metagenome	organismal metagenomes	metagenomes	gut	host	93.1	TRUE	FALSE	0.970473	0.970497
SRR8898542	SRP192580	9.207	WGS	PCR	Illumina HiSeq 3000	S180	human gut metagenome	SRX5684778	SLE180	Pro-inflammatory and autoimmunogenic gut microbiome in systemic lupus erythematosus	Gut microbiota is closely implicated with the development and function of host immune system1. Systemic lupus erythematosus (SLE), characterized by chronic inflammation and multi-organ damage, has been suggested to associate with gut dysbiosis, but knowledge is limited from small sample size and 16s rRNA-based studies. To shed new light on the role of microbiota in SLE development, we analyzed the fecal metagenome of 117 treatment-naïve SLE patients and 115 sex- and age-matched healthy controls (HC) by deep-sequencing; in addition, 52 of the aforementioned patients have post-treatment fecal metagenome for comparison. We found significant difference in microbial composition and function between SLE and HC, revealing multiple plausible contributing bacterial species and metabolic pathways in SLE. In-depth SNP-based analysis revealed an oral-microbiome origin for two marker species, strengthening the importance of bacterial translocation in disease development. Lastly, we confirmed experimentally that peptides of SLE-enriched species mimicking autoantigens such as Sm can trigger autoimmune T-cell responses, suggesting a potentially causal role of gut microbiota in SLE.	human gut metagenome	organismal metagenomes	metagenomes	gut	host	91.85	TRUE	FALSE	0.927892	0.927784
SRR8898543	SRP192580	10.783	WGS	PCR	Illumina HiSeq 3000	S179	human gut metagenome	SRX5684777	SLE179	Pro-inflammatory and autoimmunogenic gut microbiome in systemic lupus erythematosus	Gut microbiota is closely implicated with the development and function of host immune system1. Systemic lupus erythematosus (SLE), characterized by chronic inflammation and multi-organ damage, has been suggested to associate with gut dysbiosis, but knowledge is limited from small sample size and 16s rRNA-based studies. To shed new light on the role of microbiota in SLE development, we analyzed the fecal metagenome of 117 treatment-naïve SLE patients and 115 sex- and age-matched healthy controls (HC) by deep-sequencing; in addition, 52 of the aforementioned patients have post-treatment fecal metagenome for comparison. We found significant difference in microbial composition and function between SLE and HC, revealing multiple plausible contributing bacterial species and metabolic pathways in SLE. In-depth SNP-based analysis revealed an oral-microbiome origin for two marker species, strengthening the importance of bacterial translocation in disease development. Lastly, we confirmed experimentally that peptides of SLE-enriched species mimicking autoantigens such as Sm can trigger autoimmune T-cell responses, suggesting a potentially causal role of gut microbiota in SLE.	human gut metagenome	organismal metagenomes	metagenomes	gut	host	92.49	TRUE	FALSE	0.954717	0.954542
SRR8898544	SRP192580	11.629	WGS	PCR	Illumina HiSeq 3000	S275	human gut metagenome	SRX5684776	SLE275	Pro-inflammatory and autoimmunogenic gut microbiome in systemic lupus erythematosus	Gut microbiota is closely implicated with the development and function of host immune system1. Systemic lupus erythematosus (SLE), characterized by chronic inflammation and multi-organ damage, has been suggested to associate with gut dysbiosis, but knowledge is limited from small sample size and 16s rRNA-based studies. To shed new light on the role of microbiota in SLE development, we analyzed the fecal metagenome of 117 treatment-naïve SLE patients and 115 sex- and age-matched healthy controls (HC) by deep-sequencing; in addition, 52 of the aforementioned patients have post-treatment fecal metagenome for comparison. We found significant difference in microbial composition and function between SLE and HC, revealing multiple plausible contributing bacterial species and metabolic pathways in SLE. In-depth SNP-based analysis revealed an oral-microbiome origin for two marker species, strengthening the importance of bacterial translocation in disease development. Lastly, we confirmed experimentally that peptides of SLE-enriched species mimicking autoantigens such as Sm can trigger autoimmune T-cell responses, suggesting a potentially causal role of gut microbiota in SLE.	human gut metagenome	organismal metagenomes	metagenomes	gut	host	90.1	TRUE	FALSE	0.923818	0.923829
SRR8898545	SRP192580	10.52	WGS	PCR	Illumina HiSeq 3000	S276	human gut metagenome	SRX5684775	SLE276	Pro-inflammatory and autoimmunogenic gut microbiome in systemic lupus erythematosus	Gut microbiota is closely implicated with the development and function of host immune system1. Systemic lupus erythematosus (SLE), characterized by chronic inflammation and multi-organ damage, has been suggested to associate with gut dysbiosis, but knowledge is limited from small sample size and 16s rRNA-based studies. To shed new light on the role of microbiota in SLE development, we analyzed the fecal metagenome of 117 treatment-naïve SLE patients and 115 sex- and age-matched healthy controls (HC) by deep-sequencing; in addition, 52 of the aforementioned patients have post-treatment fecal metagenome for comparison. We found significant difference in microbial composition and function between SLE and HC, revealing multiple plausible contributing bacterial species and metabolic pathways in SLE. In-depth SNP-based analysis revealed an oral-microbiome origin for two marker species, strengthening the importance of bacterial translocation in disease development. Lastly, we confirmed experimentally that peptides of SLE-enriched species mimicking autoantigens such as Sm can trigger autoimmune T-cell responses, suggesting a potentially causal role of gut microbiota in SLE.	human gut metagenome	organismal metagenomes	metagenomes	gut	host	92.24	TRUE	FALSE	0.934981	0.934979
SRR8898546	SRP192580	10.768	WGS	PCR	Illumina HiSeq 3000	S176	human gut metagenome	SRX5684774	SLE176	Pro-inflammatory and autoimmunogenic gut microbiome in systemic lupus erythematosus	Gut microbiota is closely implicated with the development and function of host immune system1. Systemic lupus erythematosus (SLE), characterized by chronic inflammation and multi-organ damage, has been suggested to associate with gut dysbiosis, but knowledge is limited from small sample size and 16s rRNA-based studies. To shed new light on the role of microbiota in SLE development, we analyzed the fecal metagenome of 117 treatment-naïve SLE patients and 115 sex- and age-matched healthy controls (HC) by deep-sequencing; in addition, 52 of the aforementioned patients have post-treatment fecal metagenome for comparison. We found significant difference in microbial composition and function between SLE and HC, revealing multiple plausible contributing bacterial species and metabolic pathways in SLE. In-depth SNP-based analysis revealed an oral-microbiome origin for two marker species, strengthening the importance of bacterial translocation in disease development. Lastly, we confirmed experimentally that peptides of SLE-enriched species mimicking autoantigens such as Sm can trigger autoimmune T-cell responses, suggesting a potentially causal role of gut microbiota in SLE.	human gut metagenome	organismal metagenomes	metagenomes	gut	host	96.48	TRUE	FALSE	0.970922	0.970796
SRR8898547	SRP192580	10.056	WGS	PCR	Illumina HiSeq 3000	S175	human gut metagenome	SRX5684773	SLE175	Pro-inflammatory and autoimmunogenic gut microbiome in systemic lupus erythematosus	Gut microbiota is closely implicated with the development and function of host immune system1. Systemic lupus erythematosus (SLE), characterized by chronic inflammation and multi-organ damage, has been suggested to associate with gut dysbiosis, but knowledge is limited from small sample size and 16s rRNA-based studies. To shed new light on the role of microbiota in SLE development, we analyzed the fecal metagenome of 117 treatment-naïve SLE patients and 115 sex- and age-matched healthy controls (HC) by deep-sequencing; in addition, 52 of the aforementioned patients have post-treatment fecal metagenome for comparison. We found significant difference in microbial composition and function between SLE and HC, revealing multiple plausible contributing bacterial species and metabolic pathways in SLE. In-depth SNP-based analysis revealed an oral-microbiome origin for two marker species, strengthening the importance of bacterial translocation in disease development. Lastly, we confirmed experimentally that peptides of SLE-enriched species mimicking autoantigens such as Sm can trigger autoimmune T-cell responses, suggesting a potentially causal role of gut microbiota in SLE.	human gut metagenome	organismal metagenomes	metagenomes	gut	host	93.47	TRUE	FALSE	0.957799	0.957768
SRR8898548	SRP192580	12.898	WGS	PCR	Illumina HiSeq 3000	S178	human gut metagenome	SRX5684772	SLE178	Pro-inflammatory and autoimmunogenic gut microbiome in systemic lupus erythematosus	Gut microbiota is closely implicated with the development and function of host immune system1. Systemic lupus erythematosus (SLE), characterized by chronic inflammation and multi-organ damage, has been suggested to associate with gut dysbiosis, but knowledge is limited from small sample size and 16s rRNA-based studies. To shed new light on the role of microbiota in SLE development, we analyzed the fecal metagenome of 117 treatment-naïve SLE patients and 115 sex- and age-matched healthy controls (HC) by deep-sequencing; in addition, 52 of the aforementioned patients have post-treatment fecal metagenome for comparison. We found significant difference in microbial composition and function between SLE and HC, revealing multiple plausible contributing bacterial species and metabolic pathways in SLE. In-depth SNP-based analysis revealed an oral-microbiome origin for two marker species, strengthening the importance of bacterial translocation in disease development. Lastly, we confirmed experimentally that peptides of SLE-enriched species mimicking autoantigens such as Sm can trigger autoimmune T-cell responses, suggesting a potentially causal role of gut microbiota in SLE.	human gut metagenome	organismal metagenomes	metagenomes	gut	host	97.44	TRUE	FALSE	0.965157	0.965078
SRR8898549	SRP192580	13.437	WGS	PCR	Illumina HiSeq 3000	S177	human gut metagenome	SRX5684771	SLE177	Pro-inflammatory and autoimmunogenic gut microbiome in systemic lupus erythematosus	Gut microbiota is closely implicated with the development and function of host immune system1. Systemic lupus erythematosus (SLE), characterized by chronic inflammation and multi-organ damage, has been suggested to associate with gut dysbiosis, but knowledge is limited from small sample size and 16s rRNA-based studies. To shed new light on the role of microbiota in SLE development, we analyzed the fecal metagenome of 117 treatment-naïve SLE patients and 115 sex- and age-matched healthy controls (HC) by deep-sequencing; in addition, 52 of the aforementioned patients have post-treatment fecal metagenome for comparison. We found significant difference in microbial composition and function between SLE and HC, revealing multiple plausible contributing bacterial species and metabolic pathways in SLE. In-depth SNP-based analysis revealed an oral-microbiome origin for two marker species, strengthening the importance of bacterial translocation in disease development. Lastly, we confirmed experimentally that peptides of SLE-enriched species mimicking autoantigens such as Sm can trigger autoimmune T-cell responses, suggesting a potentially causal role of gut microbiota in SLE.	human gut metagenome	organismal metagenomes	metagenomes	gut	host	93.75	TRUE	FALSE	0.939616	0.939565
SRR8898550	SRP192580	10.356	WGS	PCR	Illumina HiSeq 3000	S172	human gut metagenome	SRX5684770	SLE172	Pro-inflammatory and autoimmunogenic gut microbiome in systemic lupus erythematosus	Gut microbiota is closely implicated with the development and function of host immune system1. Systemic lupus erythematosus (SLE), characterized by chronic inflammation and multi-organ damage, has been suggested to associate with gut dysbiosis, but knowledge is limited from small sample size and 16s rRNA-based studies. To shed new light on the role of microbiota in SLE development, we analyzed the fecal metagenome of 117 treatment-naïve SLE patients and 115 sex- and age-matched healthy controls (HC) by deep-sequencing; in addition, 52 of the aforementioned patients have post-treatment fecal metagenome for comparison. We found significant difference in microbial composition and function between SLE and HC, revealing multiple plausible contributing bacterial species and metabolic pathways in SLE. In-depth SNP-based analysis revealed an oral-microbiome origin for two marker species, strengthening the importance of bacterial translocation in disease development. Lastly, we confirmed experimentally that peptides of SLE-enriched species mimicking autoantigens such as Sm can trigger autoimmune T-cell responses, suggesting a potentially causal role of gut microbiota in SLE.	human gut metagenome	organismal metagenomes	metagenomes	gut	host	93.93	TRUE	FALSE	0.937257	0.937216
SRR8898551	SRP192580	11.367	WGS	PCR	Illumina HiSeq 3000	T20	human gut metagenome	SRX5684769	SLE171	Pro-inflammatory and autoimmunogenic gut microbiome in systemic lupus erythematosus	Gut microbiota is closely implicated with the development and function of host immune system1. Systemic lupus erythematosus (SLE), characterized by chronic inflammation and multi-organ damage, has been suggested to associate with gut dysbiosis, but knowledge is limited from small sample size and 16s rRNA-based studies. To shed new light on the role of microbiota in SLE development, we analyzed the fecal metagenome of 117 treatment-naïve SLE patients and 115 sex- and age-matched healthy controls (HC) by deep-sequencing; in addition, 52 of the aforementioned patients have post-treatment fecal metagenome for comparison. We found significant difference in microbial composition and function between SLE and HC, revealing multiple plausible contributing bacterial species and metabolic pathways in SLE. In-depth SNP-based analysis revealed an oral-microbiome origin for two marker species, strengthening the importance of bacterial translocation in disease development. Lastly, we confirmed experimentally that peptides of SLE-enriched species mimicking autoantigens such as Sm can trigger autoimmune T-cell responses, suggesting a potentially causal role of gut microbiota in SLE.	human gut metagenome	organismal metagenomes	metagenomes	gut	host	95.68	TRUE	FALSE	0.92044	0.920133
SRR8898552	SRP192580	11.162	WGS	PCR	Illumina HiSeq 3000	S174	human gut metagenome	SRX5684768	SLE174	Pro-inflammatory and autoimmunogenic gut microbiome in systemic lupus erythematosus	Gut microbiota is closely implicated with the development and function of host immune system1. Systemic lupus erythematosus (SLE), characterized by chronic inflammation and multi-organ damage, has been suggested to associate with gut dysbiosis, but knowledge is limited from small sample size and 16s rRNA-based studies. To shed new light on the role of microbiota in SLE development, we analyzed the fecal metagenome of 117 treatment-naïve SLE patients and 115 sex- and age-matched healthy controls (HC) by deep-sequencing; in addition, 52 of the aforementioned patients have post-treatment fecal metagenome for comparison. We found significant difference in microbial composition and function between SLE and HC, revealing multiple plausible contributing bacterial species and metabolic pathways in SLE. In-depth SNP-based analysis revealed an oral-microbiome origin for two marker species, strengthening the importance of bacterial translocation in disease development. Lastly, we confirmed experimentally that peptides of SLE-enriched species mimicking autoantigens such as Sm can trigger autoimmune T-cell responses, suggesting a potentially causal role of gut microbiota in SLE.	human gut metagenome	organismal metagenomes	metagenomes	gut	host	97.36	TRUE	FALSE	0.961115	0.960382
SRR8898553	SRP192580	12.69	WGS	PCR	Illumina HiSeq 3000	T21	human gut metagenome	SRX5684767	SLE173	Pro-inflammatory and autoimmunogenic gut microbiome in systemic lupus erythematosus	Gut microbiota is closely implicated with the development and function of host immune system1. Systemic lupus erythematosus (SLE), characterized by chronic inflammation and multi-organ damage, has been suggested to associate with gut dysbiosis, but knowledge is limited from small sample size and 16s rRNA-based studies. To shed new light on the role of microbiota in SLE development, we analyzed the fecal metagenome of 117 treatment-naïve SLE patients and 115 sex- and age-matched healthy controls (HC) by deep-sequencing; in addition, 52 of the aforementioned patients have post-treatment fecal metagenome for comparison. We found significant difference in microbial composition and function between SLE and HC, revealing multiple plausible contributing bacterial species and metabolic pathways in SLE. In-depth SNP-based analysis revealed an oral-microbiome origin for two marker species, strengthening the importance of bacterial translocation in disease development. Lastly, we confirmed experimentally that peptides of SLE-enriched species mimicking autoantigens such as Sm can trigger autoimmune T-cell responses, suggesting a potentially causal role of gut microbiota in SLE.	human gut metagenome	organismal metagenomes	metagenomes	gut	host	97.7	TRUE	FALSE	0.965836	0.965602
SRR8898554	SRP192580	10.862	WGS	PCR	Illumina HiSeq 3000	S253	human gut metagenome	SRX5684766	SLE253	Pro-inflammatory and autoimmunogenic gut microbiome in systemic lupus erythematosus	Gut microbiota is closely implicated with the development and function of host immune system1. Systemic lupus erythematosus (SLE), characterized by chronic inflammation and multi-organ damage, has been suggested to associate with gut dysbiosis, but knowledge is limited from small sample size and 16s rRNA-based studies. To shed new light on the role of microbiota in SLE development, we analyzed the fecal metagenome of 117 treatment-naïve SLE patients and 115 sex- and age-matched healthy controls (HC) by deep-sequencing; in addition, 52 of the aforementioned patients have post-treatment fecal metagenome for comparison. We found significant difference in microbial composition and function between SLE and HC, revealing multiple plausible contributing bacterial species and metabolic pathways in SLE. In-depth SNP-based analysis revealed an oral-microbiome origin for two marker species, strengthening the importance of bacterial translocation in disease development. Lastly, we confirmed experimentally that peptides of SLE-enriched species mimicking autoantigens such as Sm can trigger autoimmune T-cell responses, suggesting a potentially causal role of gut microbiota in SLE.	human gut metagenome	organismal metagenomes	metagenomes	gut	host	95.9	TRUE	FALSE	0.920522	0.920498
SRR8898555	SRP192580	12.542	WGS	PCR	Illumina HiSeq 3000	S094	human gut metagenome	SRX5684765	SLE94	Pro-inflammatory and autoimmunogenic gut microbiome in systemic lupus erythematosus	Gut microbiota is closely implicated with the development and function of host immune system1. Systemic lupus erythematosus (SLE), characterized by chronic inflammation and multi-organ damage, has been suggested to associate with gut dysbiosis, but knowledge is limited from small sample size and 16s rRNA-based studies. To shed new light on the role of microbiota in SLE development, we analyzed the fecal metagenome of 117 treatment-naïve SLE patients and 115 sex- and age-matched healthy controls (HC) by deep-sequencing; in addition, 52 of the aforementioned patients have post-treatment fecal metagenome for comparison. We found significant difference in microbial composition and function between SLE and HC, revealing multiple plausible contributing bacterial species and metabolic pathways in SLE. In-depth SNP-based analysis revealed an oral-microbiome origin for two marker species, strengthening the importance of bacterial translocation in disease development. Lastly, we confirmed experimentally that peptides of SLE-enriched species mimicking autoantigens such as Sm can trigger autoimmune T-cell responses, suggesting a potentially causal role of gut microbiota in SLE.	human gut metagenome	organismal metagenomes	metagenomes	gut	host	94.72	TRUE	FALSE	0.921307	0.921112
SRR8898556	SRP192580	9.627	WGS	PCR	Illumina HiSeq 3000	S250	human gut metagenome	SRX5684764	SLE250	Pro-inflammatory and autoimmunogenic gut microbiome in systemic lupus erythematosus	Gut microbiota is closely implicated with the development and function of host immune system1. Systemic lupus erythematosus (SLE), characterized by chronic inflammation and multi-organ damage, has been suggested to associate with gut dysbiosis, but knowledge is limited from small sample size and 16s rRNA-based studies. To shed new light on the role of microbiota in SLE development, we analyzed the fecal metagenome of 117 treatment-naïve SLE patients and 115 sex- and age-matched healthy controls (HC) by deep-sequencing; in addition, 52 of the aforementioned patients have post-treatment fecal metagenome for comparison. We found significant difference in microbial composition and function between SLE and HC, revealing multiple plausible contributing bacterial species and metabolic pathways in SLE. In-depth SNP-based analysis revealed an oral-microbiome origin for two marker species, strengthening the importance of bacterial translocation in disease development. Lastly, we confirmed experimentally that peptides of SLE-enriched species mimicking autoantigens such as Sm can trigger autoimmune T-cell responses, suggesting a potentially causal role of gut microbiota in SLE.	human gut metagenome	organismal metagenomes	metagenomes	gut	host	94.24	TRUE	FALSE	0.959379	0.959385
SRR8898557	SRP192580	14.938	WGS	PCR	Illumina HiSeq 3000	S279	human gut metagenome	SRX5684763	SLE279	Pro-inflammatory and autoimmunogenic gut microbiome in systemic lupus erythematosus	Gut microbiota is closely implicated with the development and function of host immune system1. Systemic lupus erythematosus (SLE), characterized by chronic inflammation and multi-organ damage, has been suggested to associate with gut dysbiosis, but knowledge is limited from small sample size and 16s rRNA-based studies. To shed new light on the role of microbiota in SLE development, we analyzed the fecal metagenome of 117 treatment-naïve SLE patients and 115 sex- and age-matched healthy controls (HC) by deep-sequencing; in addition, 52 of the aforementioned patients have post-treatment fecal metagenome for comparison. We found significant difference in microbial composition and function between SLE and HC, revealing multiple plausible contributing bacterial species and metabolic pathways in SLE. In-depth SNP-based analysis revealed an oral-microbiome origin for two marker species, strengthening the importance of bacterial translocation in disease development. Lastly, we confirmed experimentally that peptides of SLE-enriched species mimicking autoantigens such as Sm can trigger autoimmune T-cell responses, suggesting a potentially causal role of gut microbiota in SLE.	human gut metagenome	organismal metagenomes	metagenomes	gut	host	95.67	TRUE	FALSE	0.816801	0.81599
SRR8898558	SRP192580	9.72	WGS	PCR	Illumina HiSeq 3000	S249	human gut metagenome	SRX5684762	SLE249	Pro-inflammatory and autoimmunogenic gut microbiome in systemic lupus erythematosus	Gut microbiota is closely implicated with the development and function of host immune system1. Systemic lupus erythematosus (SLE), characterized by chronic inflammation and multi-organ damage, has been suggested to associate with gut dysbiosis, but knowledge is limited from small sample size and 16s rRNA-based studies. To shed new light on the role of microbiota in SLE development, we analyzed the fecal metagenome of 117 treatment-naïve SLE patients and 115 sex- and age-matched healthy controls (HC) by deep-sequencing; in addition, 52 of the aforementioned patients have post-treatment fecal metagenome for comparison. We found significant difference in microbial composition and function between SLE and HC, revealing multiple plausible contributing bacterial species and metabolic pathways in SLE. In-depth SNP-based analysis revealed an oral-microbiome origin for two marker species, strengthening the importance of bacterial translocation in disease development. Lastly, we confirmed experimentally that peptides of SLE-enriched species mimicking autoantigens such as Sm can trigger autoimmune T-cell responses, suggesting a potentially causal role of gut microbiota in SLE.	human gut metagenome	organismal metagenomes	metagenomes	gut	host	100	TRUE	FALSE	0.938062	0.938056
SRR8898559	SRP192580	12.554	WGS	PCR	Illumina HiSeq 3000	S049	human gut metagenome	SRX5684761	SLE49	Pro-inflammatory and autoimmunogenic gut microbiome in systemic lupus erythematosus	Gut microbiota is closely implicated with the development and function of host immune system1. Systemic lupus erythematosus (SLE), characterized by chronic inflammation and multi-organ damage, has been suggested to associate with gut dysbiosis, but knowledge is limited from small sample size and 16s rRNA-based studies. To shed new light on the role of microbiota in SLE development, we analyzed the fecal metagenome of 117 treatment-naïve SLE patients and 115 sex- and age-matched healthy controls (HC) by deep-sequencing; in addition, 52 of the aforementioned patients have post-treatment fecal metagenome for comparison. We found significant difference in microbial composition and function between SLE and HC, revealing multiple plausible contributing bacterial species and metabolic pathways in SLE. In-depth SNP-based analysis revealed an oral-microbiome origin for two marker species, strengthening the importance of bacterial translocation in disease development. Lastly, we confirmed experimentally that peptides of SLE-enriched species mimicking autoantigens such as Sm can trigger autoimmune T-cell responses, suggesting a potentially causal role of gut microbiota in SLE.	human gut metagenome	organismal metagenomes	metagenomes	gut	host	96.02	TRUE	FALSE	0.918472	0.918145
SRR8898560	SRP192580	13.044	WGS	PCR	Illumina HiSeq 3000	S050	human gut metagenome	SRX5684760	SLE50	Pro-inflammatory and autoimmunogenic gut microbiome in systemic lupus erythematosus	Gut microbiota is closely implicated with the development and function of host immune system1. Systemic lupus erythematosus (SLE), characterized by chronic inflammation and multi-organ damage, has been suggested to associate with gut dysbiosis, but knowledge is limited from small sample size and 16s rRNA-based studies. To shed new light on the role of microbiota in SLE development, we analyzed the fecal metagenome of 117 treatment-naïve SLE patients and 115 sex- and age-matched healthy controls (HC) by deep-sequencing; in addition, 52 of the aforementioned patients have post-treatment fecal metagenome for comparison. We found significant difference in microbial composition and function between SLE and HC, revealing multiple plausible contributing bacterial species and metabolic pathways in SLE. In-depth SNP-based analysis revealed an oral-microbiome origin for two marker species, strengthening the importance of bacterial translocation in disease development. Lastly, we confirmed experimentally that peptides of SLE-enriched species mimicking autoantigens such as Sm can trigger autoimmune T-cell responses, suggesting a potentially causal role of gut microbiota in SLE.	human gut metagenome	organismal metagenomes	metagenomes	gut	host	94.64	TRUE	FALSE	0.942765	0.942635
SRR8898561	SRP192580	13.662	WGS	PCR	Illumina HiSeq 3000	S047	human gut metagenome	SRX5684759	SLE47	Pro-inflammatory and autoimmunogenic gut microbiome in systemic lupus erythematosus	Gut microbiota is closely implicated with the development and function of host immune system1. Systemic lupus erythematosus (SLE), characterized by chronic inflammation and multi-organ damage, has been suggested to associate with gut dysbiosis, but knowledge is limited from small sample size and 16s rRNA-based studies. To shed new light on the role of microbiota in SLE development, we analyzed the fecal metagenome of 117 treatment-naïve SLE patients and 115 sex- and age-matched healthy controls (HC) by deep-sequencing; in addition, 52 of the aforementioned patients have post-treatment fecal metagenome for comparison. We found significant difference in microbial composition and function between SLE and HC, revealing multiple plausible contributing bacterial species and metabolic pathways in SLE. In-depth SNP-based analysis revealed an oral-microbiome origin for two marker species, strengthening the importance of bacterial translocation in disease development. Lastly, we confirmed experimentally that peptides of SLE-enriched species mimicking autoantigens such as Sm can trigger autoimmune T-cell responses, suggesting a potentially causal role of gut microbiota in SLE.	human gut metagenome	organismal metagenomes	metagenomes	gut	host	94.58	TRUE	FALSE	0.934418	0.933926
SRR8898562	SRP192580	11.869	WGS	PCR	Illumina HiSeq 3000	S048	human gut metagenome	SRX5684758	SLE48	Pro-inflammatory and autoimmunogenic gut microbiome in systemic lupus erythematosus	Gut microbiota is closely implicated with the development and function of host immune system1. Systemic lupus erythematosus (SLE), characterized by chronic inflammation and multi-organ damage, has been suggested to associate with gut dysbiosis, but knowledge is limited from small sample size and 16s rRNA-based studies. To shed new light on the role of microbiota in SLE development, we analyzed the fecal metagenome of 117 treatment-naïve SLE patients and 115 sex- and age-matched healthy controls (HC) by deep-sequencing; in addition, 52 of the aforementioned patients have post-treatment fecal metagenome for comparison. We found significant difference in microbial composition and function between SLE and HC, revealing multiple plausible contributing bacterial species and metabolic pathways in SLE. In-depth SNP-based analysis revealed an oral-microbiome origin for two marker species, strengthening the importance of bacterial translocation in disease development. Lastly, we confirmed experimentally that peptides of SLE-enriched species mimicking autoantigens such as Sm can trigger autoimmune T-cell responses, suggesting a potentially causal role of gut microbiota in SLE.	human gut metagenome	organismal metagenomes	metagenomes	gut	host	100	TRUE	FALSE	0.973172	0.973159
SRR8898563	SRP192580	18.079	WGS	PCR	Illumina HiSeq 3000	S045	human gut metagenome	SRX5684757	SLE45	Pro-inflammatory and autoimmunogenic gut microbiome in systemic lupus erythematosus	Gut microbiota is closely implicated with the development and function of host immune system1. Systemic lupus erythematosus (SLE), characterized by chronic inflammation and multi-organ damage, has been suggested to associate with gut dysbiosis, but knowledge is limited from small sample size and 16s rRNA-based studies. To shed new light on the role of microbiota in SLE development, we analyzed the fecal metagenome of 117 treatment-naïve SLE patients and 115 sex- and age-matched healthy controls (HC) by deep-sequencing; in addition, 52 of the aforementioned patients have post-treatment fecal metagenome for comparison. We found significant difference in microbial composition and function between SLE and HC, revealing multiple plausible contributing bacterial species and metabolic pathways in SLE. In-depth SNP-based analysis revealed an oral-microbiome origin for two marker species, strengthening the importance of bacterial translocation in disease development. Lastly, we confirmed experimentally that peptides of SLE-enriched species mimicking autoantigens such as Sm can trigger autoimmune T-cell responses, suggesting a potentially causal role of gut microbiota in SLE.	human gut metagenome	organismal metagenomes	metagenomes	gut	host	97.83	TRUE	FALSE	0.955326	0.955164
SRR8898564	SRP192580	11.824	WGS	PCR	Illumina HiSeq 3000	T36	human gut metagenome	SRX5684756	SLE220	Pro-inflammatory and autoimmunogenic gut microbiome in systemic lupus erythematosus	Gut microbiota is closely implicated with the development and function of host immune system1. Systemic lupus erythematosus (SLE), characterized by chronic inflammation and multi-organ damage, has been suggested to associate with gut dysbiosis, but knowledge is limited from small sample size and 16s rRNA-based studies. To shed new light on the role of microbiota in SLE development, we analyzed the fecal metagenome of 117 treatment-naïve SLE patients and 115 sex- and age-matched healthy controls (HC) by deep-sequencing; in addition, 52 of the aforementioned patients have post-treatment fecal metagenome for comparison. We found significant difference in microbial composition and function between SLE and HC, revealing multiple plausible contributing bacterial species and metabolic pathways in SLE. In-depth SNP-based analysis revealed an oral-microbiome origin for two marker species, strengthening the importance of bacterial translocation in disease development. Lastly, we confirmed experimentally that peptides of SLE-enriched species mimicking autoantigens such as Sm can trigger autoimmune T-cell responses, suggesting a potentially causal role of gut microbiota in SLE.	human gut metagenome	organismal metagenomes	metagenomes	gut	host	94.43	TRUE	FALSE	0.939597	0.939549
SRR8898565	SRP192580	8.591	WGS	PCR	Illumina HiSeq 3000	S043	human gut metagenome	SRX5684755	SLE43	Pro-inflammatory and autoimmunogenic gut microbiome in systemic lupus erythematosus	Gut microbiota is closely implicated with the development and function of host immune system1. Systemic lupus erythematosus (SLE), characterized by chronic inflammation and multi-organ damage, has been suggested to associate with gut dysbiosis, but knowledge is limited from small sample size and 16s rRNA-based studies. To shed new light on the role of microbiota in SLE development, we analyzed the fecal metagenome of 117 treatment-naïve SLE patients and 115 sex- and age-matched healthy controls (HC) by deep-sequencing; in addition, 52 of the aforementioned patients have post-treatment fecal metagenome for comparison. We found significant difference in microbial composition and function between SLE and HC, revealing multiple plausible contributing bacterial species and metabolic pathways in SLE. In-depth SNP-based analysis revealed an oral-microbiome origin for two marker species, strengthening the importance of bacterial translocation in disease development. Lastly, we confirmed experimentally that peptides of SLE-enriched species mimicking autoantigens such as Sm can trigger autoimmune T-cell responses, suggesting a potentially causal role of gut microbiota in SLE.	human gut metagenome	organismal metagenomes	metagenomes	gut	host	96.04	TRUE	FALSE	0.912175	0.912049
SRR8898566	SRP192580	10.821	WGS	PCR	Illumina HiSeq 3000	S044	human gut metagenome	SRX5684754	SLE44	Pro-inflammatory and autoimmunogenic gut microbiome in systemic lupus erythematosus	Gut microbiota is closely implicated with the development and function of host immune system1. Systemic lupus erythematosus (SLE), characterized by chronic inflammation and multi-organ damage, has been suggested to associate with gut dysbiosis, but knowledge is limited from small sample size and 16s rRNA-based studies. To shed new light on the role of microbiota in SLE development, we analyzed the fecal metagenome of 117 treatment-naïve SLE patients and 115 sex- and age-matched healthy controls (HC) by deep-sequencing; in addition, 52 of the aforementioned patients have post-treatment fecal metagenome for comparison. We found significant difference in microbial composition and function between SLE and HC, revealing multiple plausible contributing bacterial species and metabolic pathways in SLE. In-depth SNP-based analysis revealed an oral-microbiome origin for two marker species, strengthening the importance of bacterial translocation in disease development. Lastly, we confirmed experimentally that peptides of SLE-enriched species mimicking autoantigens such as Sm can trigger autoimmune T-cell responses, suggesting a potentially causal role of gut microbiota in SLE.	human gut metagenome	organismal metagenomes	metagenomes	gut	host	96.14	TRUE	FALSE	0.923432	0.923323
SRR8898567	SRP192580	12.69	WGS	PCR	Illumina HiSeq 3000	S041	human gut metagenome	SRX5684753	SLE41	Pro-inflammatory and autoimmunogenic gut microbiome in systemic lupus erythematosus	Gut microbiota is closely implicated with the development and function of host immune system1. Systemic lupus erythematosus (SLE), characterized by chronic inflammation and multi-organ damage, has been suggested to associate with gut dysbiosis, but knowledge is limited from small sample size and 16s rRNA-based studies. To shed new light on the role of microbiota in SLE development, we analyzed the fecal metagenome of 117 treatment-naïve SLE patients and 115 sex- and age-matched healthy controls (HC) by deep-sequencing; in addition, 52 of the aforementioned patients have post-treatment fecal metagenome for comparison. We found significant difference in microbial composition and function between SLE and HC, revealing multiple plausible contributing bacterial species and metabolic pathways in SLE. In-depth SNP-based analysis revealed an oral-microbiome origin for two marker species, strengthening the importance of bacterial translocation in disease development. Lastly, we confirmed experimentally that peptides of SLE-enriched species mimicking autoantigens such as Sm can trigger autoimmune T-cell responses, suggesting a potentially causal role of gut microbiota in SLE.	human gut metagenome	organismal metagenomes	metagenomes	gut	host	98.69	TRUE	FALSE	0.963763	0.962799
SRR8898568	SRP192580	12.359	WGS	PCR	Illumina HiSeq 3000	S042	human gut metagenome	SRX5684752	SLE42	Pro-inflammatory and autoimmunogenic gut microbiome in systemic lupus erythematosus	Gut microbiota is closely implicated with the development and function of host immune system1. Systemic lupus erythematosus (SLE), characterized by chronic inflammation and multi-organ damage, has been suggested to associate with gut dysbiosis, but knowledge is limited from small sample size and 16s rRNA-based studies. To shed new light on the role of microbiota in SLE development, we analyzed the fecal metagenome of 117 treatment-naïve SLE patients and 115 sex- and age-matched healthy controls (HC) by deep-sequencing; in addition, 52 of the aforementioned patients have post-treatment fecal metagenome for comparison. We found significant difference in microbial composition and function between SLE and HC, revealing multiple plausible contributing bacterial species and metabolic pathways in SLE. In-depth SNP-based analysis revealed an oral-microbiome origin for two marker species, strengthening the importance of bacterial translocation in disease development. Lastly, we confirmed experimentally that peptides of SLE-enriched species mimicking autoantigens such as Sm can trigger autoimmune T-cell responses, suggesting a potentially causal role of gut microbiota in SLE.	human gut metagenome	organismal metagenomes	metagenomes	gut	host	92.35	TRUE	FALSE	0.911167	0.911184
SRR8898569	SRP192580	10.534	WGS	PCR	Illumina HiSeq 3000	S109	human gut metagenome	SRX5684751	SLE109	Pro-inflammatory and autoimmunogenic gut microbiome in systemic lupus erythematosus	Gut microbiota is closely implicated with the development and function of host immune system1. Systemic lupus erythematosus (SLE), characterized by chronic inflammation and multi-organ damage, has been suggested to associate with gut dysbiosis, but knowledge is limited from small sample size and 16s rRNA-based studies. To shed new light on the role of microbiota in SLE development, we analyzed the fecal metagenome of 117 treatment-naïve SLE patients and 115 sex- and age-matched healthy controls (HC) by deep-sequencing; in addition, 52 of the aforementioned patients have post-treatment fecal metagenome for comparison. We found significant difference in microbial composition and function between SLE and HC, revealing multiple plausible contributing bacterial species and metabolic pathways in SLE. In-depth SNP-based analysis revealed an oral-microbiome origin for two marker species, strengthening the importance of bacterial translocation in disease development. Lastly, we confirmed experimentally that peptides of SLE-enriched species mimicking autoantigens such as Sm can trigger autoimmune T-cell responses, suggesting a potentially causal role of gut microbiota in SLE.	human gut metagenome	organismal metagenomes	metagenomes	gut	host	93.38	TRUE	FALSE	0.905123	0.904258
SRR8898570	SRP192580	15.606	WGS	PCR	Illumina HiSeq 3000	S110	human gut metagenome	SRX5684750	SLE110	Pro-inflammatory and autoimmunogenic gut microbiome in systemic lupus erythematosus	Gut microbiota is closely implicated with the development and function of host immune system1. Systemic lupus erythematosus (SLE), characterized by chronic inflammation and multi-organ damage, has been suggested to associate with gut dysbiosis, but knowledge is limited from small sample size and 16s rRNA-based studies. To shed new light on the role of microbiota in SLE development, we analyzed the fecal metagenome of 117 treatment-naïve SLE patients and 115 sex- and age-matched healthy controls (HC) by deep-sequencing; in addition, 52 of the aforementioned patients have post-treatment fecal metagenome for comparison. We found significant difference in microbial composition and function between SLE and HC, revealing multiple plausible contributing bacterial species and metabolic pathways in SLE. In-depth SNP-based analysis revealed an oral-microbiome origin for two marker species, strengthening the importance of bacterial translocation in disease development. Lastly, we confirmed experimentally that peptides of SLE-enriched species mimicking autoantigens such as Sm can trigger autoimmune T-cell responses, suggesting a potentially causal role of gut microbiota in SLE.	human gut metagenome	organismal metagenomes	metagenomes	gut	host	95.23	TRUE	FALSE	0.923218	0.923194
SRR8898571	SRP192580	11.177	WGS	PCR	Illumina HiSeq 3000	S264	human gut metagenome	SRX5684749	SLE264	Pro-inflammatory and autoimmunogenic gut microbiome in systemic lupus erythematosus	Gut microbiota is closely implicated with the development and function of host immune system1. Systemic lupus erythematosus (SLE), characterized by chronic inflammation and multi-organ damage, has been suggested to associate with gut dysbiosis, but knowledge is limited from small sample size and 16s rRNA-based studies. To shed new light on the role of microbiota in SLE development, we analyzed the fecal metagenome of 117 treatment-naïve SLE patients and 115 sex- and age-matched healthy controls (HC) by deep-sequencing; in addition, 52 of the aforementioned patients have post-treatment fecal metagenome for comparison. We found significant difference in microbial composition and function between SLE and HC, revealing multiple plausible contributing bacterial species and metabolic pathways in SLE. In-depth SNP-based analysis revealed an oral-microbiome origin for two marker species, strengthening the importance of bacterial translocation in disease development. Lastly, we confirmed experimentally that peptides of SLE-enriched species mimicking autoantigens such as Sm can trigger autoimmune T-cell responses, suggesting a potentially causal role of gut microbiota in SLE.	human gut metagenome	organismal metagenomes	metagenomes	gut	host	93.61	TRUE	FALSE	0.894174	0.893945
SRR8898572	SRP192580	11.171	WGS	PCR	Illumina HiSeq 3000	S263	human gut metagenome	SRX5684748	SLE263	Pro-inflammatory and autoimmunogenic gut microbiome in systemic lupus erythematosus	Gut microbiota is closely implicated with the development and function of host immune system1. Systemic lupus erythematosus (SLE), characterized by chronic inflammation and multi-organ damage, has been suggested to associate with gut dysbiosis, but knowledge is limited from small sample size and 16s rRNA-based studies. To shed new light on the role of microbiota in SLE development, we analyzed the fecal metagenome of 117 treatment-naïve SLE patients and 115 sex- and age-matched healthy controls (HC) by deep-sequencing; in addition, 52 of the aforementioned patients have post-treatment fecal metagenome for comparison. We found significant difference in microbial composition and function between SLE and HC, revealing multiple plausible contributing bacterial species and metabolic pathways in SLE. In-depth SNP-based analysis revealed an oral-microbiome origin for two marker species, strengthening the importance of bacterial translocation in disease development. Lastly, we confirmed experimentally that peptides of SLE-enriched species mimicking autoantigens such as Sm can trigger autoimmune T-cell responses, suggesting a potentially causal role of gut microbiota in SLE.	human gut metagenome	organismal metagenomes	metagenomes	gut	host	93.24	TRUE	FALSE	0.863836	0.863797
SRR8898573	SRP192580	11.663	WGS	PCR	Illumina HiSeq 3000	S266	human gut metagenome	SRX5684747	SLE266	Pro-inflammatory and autoimmunogenic gut microbiome in systemic lupus erythematosus	Gut microbiota is closely implicated with the development and function of host immune system1. Systemic lupus erythematosus (SLE), characterized by chronic inflammation and multi-organ damage, has been suggested to associate with gut dysbiosis, but knowledge is limited from small sample size and 16s rRNA-based studies. To shed new light on the role of microbiota in SLE development, we analyzed the fecal metagenome of 117 treatment-naïve SLE patients and 115 sex- and age-matched healthy controls (HC) by deep-sequencing; in addition, 52 of the aforementioned patients have post-treatment fecal metagenome for comparison. We found significant difference in microbial composition and function between SLE and HC, revealing multiple plausible contributing bacterial species and metabolic pathways in SLE. In-depth SNP-based analysis revealed an oral-microbiome origin for two marker species, strengthening the importance of bacterial translocation in disease development. Lastly, we confirmed experimentally that peptides of SLE-enriched species mimicking autoantigens such as Sm can trigger autoimmune T-cell responses, suggesting a potentially causal role of gut microbiota in SLE.	human gut metagenome	organismal metagenomes	metagenomes	gut	host	96.86	TRUE	FALSE	0.910697	0.910711
SRR8898574	SRP192580	15.584	WGS	PCR	Illumina HiSeq 3000	T47	human gut metagenome	SRX5684746	SLE265	Pro-inflammatory and autoimmunogenic gut microbiome in systemic lupus erythematosus	Gut microbiota is closely implicated with the development and function of host immune system1. Systemic lupus erythematosus (SLE), characterized by chronic inflammation and multi-organ damage, has been suggested to associate with gut dysbiosis, but knowledge is limited from small sample size and 16s rRNA-based studies. To shed new light on the role of microbiota in SLE development, we analyzed the fecal metagenome of 117 treatment-naïve SLE patients and 115 sex- and age-matched healthy controls (HC) by deep-sequencing; in addition, 52 of the aforementioned patients have post-treatment fecal metagenome for comparison. We found significant difference in microbial composition and function between SLE and HC, revealing multiple plausible contributing bacterial species and metabolic pathways in SLE. In-depth SNP-based analysis revealed an oral-microbiome origin for two marker species, strengthening the importance of bacterial translocation in disease development. Lastly, we confirmed experimentally that peptides of SLE-enriched species mimicking autoantigens such as Sm can trigger autoimmune T-cell responses, suggesting a potentially causal role of gut microbiota in SLE.	human gut metagenome	organismal metagenomes	metagenomes	gut	host	92.45	TRUE	FALSE	0.940064	0.939933
SRR8898575	SRP192580	11.111	WGS	PCR	Illumina HiSeq 3000	T48	human gut metagenome	SRX5684745	SLE268	Pro-inflammatory and autoimmunogenic gut microbiome in systemic lupus erythematosus	Gut microbiota is closely implicated with the development and function of host immune system1. Systemic lupus erythematosus (SLE), characterized by chronic inflammation and multi-organ damage, has been suggested to associate with gut dysbiosis, but knowledge is limited from small sample size and 16s rRNA-based studies. To shed new light on the role of microbiota in SLE development, we analyzed the fecal metagenome of 117 treatment-naïve SLE patients and 115 sex- and age-matched healthy controls (HC) by deep-sequencing; in addition, 52 of the aforementioned patients have post-treatment fecal metagenome for comparison. We found significant difference in microbial composition and function between SLE and HC, revealing multiple plausible contributing bacterial species and metabolic pathways in SLE. In-depth SNP-based analysis revealed an oral-microbiome origin for two marker species, strengthening the importance of bacterial translocation in disease development. Lastly, we confirmed experimentally that peptides of SLE-enriched species mimicking autoantigens such as Sm can trigger autoimmune T-cell responses, suggesting a potentially causal role of gut microbiota in SLE.	human gut metagenome	organismal metagenomes	metagenomes	gut	host	73.32	TRUE	FALSE	0.901994	0.90197
SRR8898576	SRP192580	9.105	WGS	PCR	Illumina HiSeq 3000	S267	human gut metagenome	SRX5684744	SLE267	Pro-inflammatory and autoimmunogenic gut microbiome in systemic lupus erythematosus	Gut microbiota is closely implicated with the development and function of host immune system1. Systemic lupus erythematosus (SLE), characterized by chronic inflammation and multi-organ damage, has been suggested to associate with gut dysbiosis, but knowledge is limited from small sample size and 16s rRNA-based studies. To shed new light on the role of microbiota in SLE development, we analyzed the fecal metagenome of 117 treatment-naïve SLE patients and 115 sex- and age-matched healthy controls (HC) by deep-sequencing; in addition, 52 of the aforementioned patients have post-treatment fecal metagenome for comparison. We found significant difference in microbial composition and function between SLE and HC, revealing multiple plausible contributing bacterial species and metabolic pathways in SLE. In-depth SNP-based analysis revealed an oral-microbiome origin for two marker species, strengthening the importance of bacterial translocation in disease development. Lastly, we confirmed experimentally that peptides of SLE-enriched species mimicking autoantigens such as Sm can trigger autoimmune T-cell responses, suggesting a potentially causal role of gut microbiota in SLE.	human gut metagenome	organismal metagenomes	metagenomes	gut	host	87.29	TRUE	FALSE	0.957479	0.957479
SRR8898577	SRP192580	11.874	WGS	PCR	Illumina HiSeq 3000	S101	human gut metagenome	SRX5684743	SLE101	Pro-inflammatory and autoimmunogenic gut microbiome in systemic lupus erythematosus	Gut microbiota is closely implicated with the development and function of host immune system1. Systemic lupus erythematosus (SLE), characterized by chronic inflammation and multi-organ damage, has been suggested to associate with gut dysbiosis, but knowledge is limited from small sample size and 16s rRNA-based studies. To shed new light on the role of microbiota in SLE development, we analyzed the fecal metagenome of 117 treatment-naïve SLE patients and 115 sex- and age-matched healthy controls (HC) by deep-sequencing; in addition, 52 of the aforementioned patients have post-treatment fecal metagenome for comparison. We found significant difference in microbial composition and function between SLE and HC, revealing multiple plausible contributing bacterial species and metabolic pathways in SLE. In-depth SNP-based analysis revealed an oral-microbiome origin for two marker species, strengthening the importance of bacterial translocation in disease development. Lastly, we confirmed experimentally that peptides of SLE-enriched species mimicking autoantigens such as Sm can trigger autoimmune T-cell responses, suggesting a potentially causal role of gut microbiota in SLE.	human gut metagenome	organismal metagenomes	metagenomes	gut	host	93.66	TRUE	FALSE	0.902974	0.902862
SRR8898578	SRP192580	10.864	WGS	PCR	Illumina HiSeq 3000	S102	human gut metagenome	SRX5684742	SLE102	Pro-inflammatory and autoimmunogenic gut microbiome in systemic lupus erythematosus	Gut microbiota is closely implicated with the development and function of host immune system1. Systemic lupus erythematosus (SLE), characterized by chronic inflammation and multi-organ damage, has been suggested to associate with gut dysbiosis, but knowledge is limited from small sample size and 16s rRNA-based studies. To shed new light on the role of microbiota in SLE development, we analyzed the fecal metagenome of 117 treatment-naïve SLE patients and 115 sex- and age-matched healthy controls (HC) by deep-sequencing; in addition, 52 of the aforementioned patients have post-treatment fecal metagenome for comparison. We found significant difference in microbial composition and function between SLE and HC, revealing multiple plausible contributing bacterial species and metabolic pathways in SLE. In-depth SNP-based analysis revealed an oral-microbiome origin for two marker species, strengthening the importance of bacterial translocation in disease development. Lastly, we confirmed experimentally that peptides of SLE-enriched species mimicking autoantigens such as Sm can trigger autoimmune T-cell responses, suggesting a potentially causal role of gut microbiota in SLE.	human gut metagenome	organismal metagenomes	metagenomes	gut	host	98.64	TRUE	FALSE	0.966708	0.966674
SRR8898579	SRP192580	12.787	WGS	PCR	Illumina HiSeq 3000	S103	human gut metagenome	SRX5684741	SLE103	Pro-inflammatory and autoimmunogenic gut microbiome in systemic lupus erythematosus	Gut microbiota is closely implicated with the development and function of host immune system1. Systemic lupus erythematosus (SLE), characterized by chronic inflammation and multi-organ damage, has been suggested to associate with gut dysbiosis, but knowledge is limited from small sample size and 16s rRNA-based studies. To shed new light on the role of microbiota in SLE development, we analyzed the fecal metagenome of 117 treatment-naïve SLE patients and 115 sex- and age-matched healthy controls (HC) by deep-sequencing; in addition, 52 of the aforementioned patients have post-treatment fecal metagenome for comparison. We found significant difference in microbial composition and function between SLE and HC, revealing multiple plausible contributing bacterial species and metabolic pathways in SLE. In-depth SNP-based analysis revealed an oral-microbiome origin for two marker species, strengthening the importance of bacterial translocation in disease development. Lastly, we confirmed experimentally that peptides of SLE-enriched species mimicking autoantigens such as Sm can trigger autoimmune T-cell responses, suggesting a potentially causal role of gut microbiota in SLE.	human gut metagenome	organismal metagenomes	metagenomes	gut	host	94.2	TRUE	FALSE	0.923371	0.923168
SRR8898580	SRP192580	13.588	WGS	PCR	Illumina HiSeq 3000	S104	human gut metagenome	SRX5684740	SLE104	Pro-inflammatory and autoimmunogenic gut microbiome in systemic lupus erythematosus	Gut microbiota is closely implicated with the development and function of host immune system1. Systemic lupus erythematosus (SLE), characterized by chronic inflammation and multi-organ damage, has been suggested to associate with gut dysbiosis, but knowledge is limited from small sample size and 16s rRNA-based studies. To shed new light on the role of microbiota in SLE development, we analyzed the fecal metagenome of 117 treatment-naïve SLE patients and 115 sex- and age-matched healthy controls (HC) by deep-sequencing; in addition, 52 of the aforementioned patients have post-treatment fecal metagenome for comparison. We found significant difference in microbial composition and function between SLE and HC, revealing multiple plausible contributing bacterial species and metabolic pathways in SLE. In-depth SNP-based analysis revealed an oral-microbiome origin for two marker species, strengthening the importance of bacterial translocation in disease development. Lastly, we confirmed experimentally that peptides of SLE-enriched species mimicking autoantigens such as Sm can trigger autoimmune T-cell responses, suggesting a potentially causal role of gut microbiota in SLE.	human gut metagenome	organismal metagenomes	metagenomes	gut	host	94.06	TRUE	FALSE	0.939781	0.939613
SRR8898581	SRP192580	13.041	WGS	PCR	Illumina HiSeq 3000	S105	human gut metagenome	SRX5684739	SLE105	Pro-inflammatory and autoimmunogenic gut microbiome in systemic lupus erythematosus	Gut microbiota is closely implicated with the development and function of host immune system1. Systemic lupus erythematosus (SLE), characterized by chronic inflammation and multi-organ damage, has been suggested to associate with gut dysbiosis, but knowledge is limited from small sample size and 16s rRNA-based studies. To shed new light on the role of microbiota in SLE development, we analyzed the fecal metagenome of 117 treatment-naïve SLE patients and 115 sex- and age-matched healthy controls (HC) by deep-sequencing; in addition, 52 of the aforementioned patients have post-treatment fecal metagenome for comparison. We found significant difference in microbial composition and function between SLE and HC, revealing multiple plausible contributing bacterial species and metabolic pathways in SLE. In-depth SNP-based analysis revealed an oral-microbiome origin for two marker species, strengthening the importance of bacterial translocation in disease development. Lastly, we confirmed experimentally that peptides of SLE-enriched species mimicking autoantigens such as Sm can trigger autoimmune T-cell responses, suggesting a potentially causal role of gut microbiota in SLE.	human gut metagenome	organismal metagenomes	metagenomes	gut	host	94.46	TRUE	FALSE	0.913659	0.91367
SRR8898582	SRP192580	12.574	WGS	PCR	Illumina HiSeq 3000	S106	human gut metagenome	SRX5684738	SLE106	Pro-inflammatory and autoimmunogenic gut microbiome in systemic lupus erythematosus	Gut microbiota is closely implicated with the development and function of host immune system1. Systemic lupus erythematosus (SLE), characterized by chronic inflammation and multi-organ damage, has been suggested to associate with gut dysbiosis, but knowledge is limited from small sample size and 16s rRNA-based studies. To shed new light on the role of microbiota in SLE development, we analyzed the fecal metagenome of 117 treatment-naïve SLE patients and 115 sex- and age-matched healthy controls (HC) by deep-sequencing; in addition, 52 of the aforementioned patients have post-treatment fecal metagenome for comparison. We found significant difference in microbial composition and function between SLE and HC, revealing multiple plausible contributing bacterial species and metabolic pathways in SLE. In-depth SNP-based analysis revealed an oral-microbiome origin for two marker species, strengthening the importance of bacterial translocation in disease development. Lastly, we confirmed experimentally that peptides of SLE-enriched species mimicking autoantigens such as Sm can trigger autoimmune T-cell responses, suggesting a potentially causal role of gut microbiota in SLE.	human gut metagenome	organismal metagenomes	metagenomes	gut	host	91.99	TRUE	FALSE	0.926559	0.926474
SRR8898583	SRP192580	11.937	WGS	PCR	Illumina HiSeq 3000	S107	human gut metagenome	SRX5684737	SLE107	Pro-inflammatory and autoimmunogenic gut microbiome in systemic lupus erythematosus	Gut microbiota is closely implicated with the development and function of host immune system1. Systemic lupus erythematosus (SLE), characterized by chronic inflammation and multi-organ damage, has been suggested to associate with gut dysbiosis, but knowledge is limited from small sample size and 16s rRNA-based studies. To shed new light on the role of microbiota in SLE development, we analyzed the fecal metagenome of 117 treatment-naïve SLE patients and 115 sex- and age-matched healthy controls (HC) by deep-sequencing; in addition, 52 of the aforementioned patients have post-treatment fecal metagenome for comparison. We found significant difference in microbial composition and function between SLE and HC, revealing multiple plausible contributing bacterial species and metabolic pathways in SLE. In-depth SNP-based analysis revealed an oral-microbiome origin for two marker species, strengthening the importance of bacterial translocation in disease development. Lastly, we confirmed experimentally that peptides of SLE-enriched species mimicking autoantigens such as Sm can trigger autoimmune T-cell responses, suggesting a potentially causal role of gut microbiota in SLE.	human gut metagenome	organismal metagenomes	metagenomes	gut	host	93.68	TRUE	FALSE	0.879894	0.879714
SRR8898584	SRP192580	12.527	WGS	PCR	Illumina HiSeq 3000	S108	human gut metagenome	SRX5684736	SLE108	Pro-inflammatory and autoimmunogenic gut microbiome in systemic lupus erythematosus	Gut microbiota is closely implicated with the development and function of host immune system1. Systemic lupus erythematosus (SLE), characterized by chronic inflammation and multi-organ damage, has been suggested to associate with gut dysbiosis, but knowledge is limited from small sample size and 16s rRNA-based studies. To shed new light on the role of microbiota in SLE development, we analyzed the fecal metagenome of 117 treatment-naïve SLE patients and 115 sex- and age-matched healthy controls (HC) by deep-sequencing; in addition, 52 of the aforementioned patients have post-treatment fecal metagenome for comparison. We found significant difference in microbial composition and function between SLE and HC, revealing multiple plausible contributing bacterial species and metabolic pathways in SLE. In-depth SNP-based analysis revealed an oral-microbiome origin for two marker species, strengthening the importance of bacterial translocation in disease development. Lastly, we confirmed experimentally that peptides of SLE-enriched species mimicking autoantigens such as Sm can trigger autoimmune T-cell responses, suggesting a potentially causal role of gut microbiota in SLE.	human gut metagenome	organismal metagenomes	metagenomes	gut	host	94.47	TRUE	FALSE	0.937318	0.937211
SRR8898585	SRP192580	12.103	WGS	PCR	Illumina HiSeq 3000	S087	human gut metagenome	SRX5684735	SLE87	Pro-inflammatory and autoimmunogenic gut microbiome in systemic lupus erythematosus	Gut microbiota is closely implicated with the development and function of host immune system1. Systemic lupus erythematosus (SLE), characterized by chronic inflammation and multi-organ damage, has been suggested to associate with gut dysbiosis, but knowledge is limited from small sample size and 16s rRNA-based studies. To shed new light on the role of microbiota in SLE development, we analyzed the fecal metagenome of 117 treatment-naïve SLE patients and 115 sex- and age-matched healthy controls (HC) by deep-sequencing; in addition, 52 of the aforementioned patients have post-treatment fecal metagenome for comparison. We found significant difference in microbial composition and function between SLE and HC, revealing multiple plausible contributing bacterial species and metabolic pathways in SLE. In-depth SNP-based analysis revealed an oral-microbiome origin for two marker species, strengthening the importance of bacterial translocation in disease development. Lastly, we confirmed experimentally that peptides of SLE-enriched species mimicking autoantigens such as Sm can trigger autoimmune T-cell responses, suggesting a potentially causal role of gut microbiota in SLE.	human gut metagenome	organismal metagenomes	metagenomes	gut	host	95.2	TRUE	FALSE	0.890974	0.890949
SRR8898586	SRP192580	10.405	WGS	PCR	Illumina HiSeq 3000	S078	human gut metagenome	SRX5684734	SLE78	Pro-inflammatory and autoimmunogenic gut microbiome in systemic lupus erythematosus	Gut microbiota is closely implicated with the development and function of host immune system1. Systemic lupus erythematosus (SLE), characterized by chronic inflammation and multi-organ damage, has been suggested to associate with gut dysbiosis, but knowledge is limited from small sample size and 16s rRNA-based studies. To shed new light on the role of microbiota in SLE development, we analyzed the fecal metagenome of 117 treatment-naïve SLE patients and 115 sex- and age-matched healthy controls (HC) by deep-sequencing; in addition, 52 of the aforementioned patients have post-treatment fecal metagenome for comparison. We found significant difference in microbial composition and function between SLE and HC, revealing multiple plausible contributing bacterial species and metabolic pathways in SLE. In-depth SNP-based analysis revealed an oral-microbiome origin for two marker species, strengthening the importance of bacterial translocation in disease development. Lastly, we confirmed experimentally that peptides of SLE-enriched species mimicking autoantigens such as Sm can trigger autoimmune T-cell responses, suggesting a potentially causal role of gut microbiota in SLE.	human gut metagenome	organismal metagenomes	metagenomes	gut	host	89.56	TRUE	FALSE	0.936087	0.935887
SRR8898587	SRP192580	12.836	WGS	PCR	Illumina HiSeq 3000	S077	human gut metagenome	SRX5684733	SLE77	Pro-inflammatory and autoimmunogenic gut microbiome in systemic lupus erythematosus	Gut microbiota is closely implicated with the development and function of host immune system1. Systemic lupus erythematosus (SLE), characterized by chronic inflammation and multi-organ damage, has been suggested to associate with gut dysbiosis, but knowledge is limited from small sample size and 16s rRNA-based studies. To shed new light on the role of microbiota in SLE development, we analyzed the fecal metagenome of 117 treatment-naïve SLE patients and 115 sex- and age-matched healthy controls (HC) by deep-sequencing; in addition, 52 of the aforementioned patients have post-treatment fecal metagenome for comparison. We found significant difference in microbial composition and function between SLE and HC, revealing multiple plausible contributing bacterial species and metabolic pathways in SLE. In-depth SNP-based analysis revealed an oral-microbiome origin for two marker species, strengthening the importance of bacterial translocation in disease development. Lastly, we confirmed experimentally that peptides of SLE-enriched species mimicking autoantigens such as Sm can trigger autoimmune T-cell responses, suggesting a potentially causal role of gut microbiota in SLE.	human gut metagenome	organismal metagenomes	metagenomes	gut	host	94.86	TRUE	FALSE	0.932887	0.932735
SRR8898588	SRP192580	12.752	WGS	PCR	Illumina HiSeq 3000	T22	human gut metagenome	SRX5684732	SLE181	Pro-inflammatory and autoimmunogenic gut microbiome in systemic lupus erythematosus	Gut microbiota is closely implicated with the development and function of host immune system1. Systemic lupus erythematosus (SLE), characterized by chronic inflammation and multi-organ damage, has been suggested to associate with gut dysbiosis, but knowledge is limited from small sample size and 16s rRNA-based studies. To shed new light on the role of microbiota in SLE development, we analyzed the fecal metagenome of 117 treatment-naïve SLE patients and 115 sex- and age-matched healthy controls (HC) by deep-sequencing; in addition, 52 of the aforementioned patients have post-treatment fecal metagenome for comparison. We found significant difference in microbial composition and function between SLE and HC, revealing multiple plausible contributing bacterial species and metabolic pathways in SLE. In-depth SNP-based analysis revealed an oral-microbiome origin for two marker species, strengthening the importance of bacterial translocation in disease development. Lastly, we confirmed experimentally that peptides of SLE-enriched species mimicking autoantigens such as Sm can trigger autoimmune T-cell responses, suggesting a potentially causal role of gut microbiota in SLE.	human gut metagenome	organismal metagenomes	metagenomes	gut	host	100	TRUE	FALSE	0.954915	0.954895
SRR8898589	SRP192580	10.913	WGS	PCR	Illumina HiSeq 3000	S182	human gut metagenome	SRX5684731	SLE182	Pro-inflammatory and autoimmunogenic gut microbiome in systemic lupus erythematosus	Gut microbiota is closely implicated with the development and function of host immune system1. Systemic lupus erythematosus (SLE), characterized by chronic inflammation and multi-organ damage, has been suggested to associate with gut dysbiosis, but knowledge is limited from small sample size and 16s rRNA-based studies. To shed new light on the role of microbiota in SLE development, we analyzed the fecal metagenome of 117 treatment-naïve SLE patients and 115 sex- and age-matched healthy controls (HC) by deep-sequencing; in addition, 52 of the aforementioned patients have post-treatment fecal metagenome for comparison. We found significant difference in microbial composition and function between SLE and HC, revealing multiple plausible contributing bacterial species and metabolic pathways in SLE. In-depth SNP-based analysis revealed an oral-microbiome origin for two marker species, strengthening the importance of bacterial translocation in disease development. Lastly, we confirmed experimentally that peptides of SLE-enriched species mimicking autoantigens such as Sm can trigger autoimmune T-cell responses, suggesting a potentially causal role of gut microbiota in SLE.	human gut metagenome	organismal metagenomes	metagenomes	gut	host	82.76	TRUE	FALSE	0.94511	0.945143
SRR8898590	SRP192580	11.714	WGS	PCR	Illumina HiSeq 3000	S002	human gut metagenome	SRX5684730	SLE2	Pro-inflammatory and autoimmunogenic gut microbiome in systemic lupus erythematosus	Gut microbiota is closely implicated with the development and function of host immune system1. Systemic lupus erythematosus (SLE), characterized by chronic inflammation and multi-organ damage, has been suggested to associate with gut dysbiosis, but knowledge is limited from small sample size and 16s rRNA-based studies. To shed new light on the role of microbiota in SLE development, we analyzed the fecal metagenome of 117 treatment-naïve SLE patients and 115 sex- and age-matched healthy controls (HC) by deep-sequencing; in addition, 52 of the aforementioned patients have post-treatment fecal metagenome for comparison. We found significant difference in microbial composition and function between SLE and HC, revealing multiple plausible contributing bacterial species and metabolic pathways in SLE. In-depth SNP-based analysis revealed an oral-microbiome origin for two marker species, strengthening the importance of bacterial translocation in disease development. Lastly, we confirmed experimentally that peptides of SLE-enriched species mimicking autoantigens such as Sm can trigger autoimmune T-cell responses, suggesting a potentially causal role of gut microbiota in SLE.	human gut metagenome	organismal metagenomes	metagenomes	gut	host	96.04	TRUE	FALSE	0.920716	0.9206
SRR8898591	SRP192580	10.857	WGS	PCR	Illumina HiSeq 3000	S001	human gut metagenome	SRX5684729	SLE1	Pro-inflammatory and autoimmunogenic gut microbiome in systemic lupus erythematosus	Gut microbiota is closely implicated with the development and function of host immune system1. Systemic lupus erythematosus (SLE), characterized by chronic inflammation and multi-organ damage, has been suggested to associate with gut dysbiosis, but knowledge is limited from small sample size and 16s rRNA-based studies. To shed new light on the role of microbiota in SLE development, we analyzed the fecal metagenome of 117 treatment-naïve SLE patients and 115 sex- and age-matched healthy controls (HC) by deep-sequencing; in addition, 52 of the aforementioned patients have post-treatment fecal metagenome for comparison. We found significant difference in microbial composition and function between SLE and HC, revealing multiple plausible contributing bacterial species and metabolic pathways in SLE. In-depth SNP-based analysis revealed an oral-microbiome origin for two marker species, strengthening the importance of bacterial translocation in disease development. Lastly, we confirmed experimentally that peptides of SLE-enriched species mimicking autoantigens such as Sm can trigger autoimmune T-cell responses, suggesting a potentially causal role of gut microbiota in SLE.	human gut metagenome	organismal metagenomes	metagenomes	gut	host	100	TRUE	FALSE	0.877659	0.877622
SRR8898592	SRP192580	11.955	WGS	PCR	Illumina HiSeq 3000	T23	human gut metagenome	SRX5684728	SLE185	Pro-inflammatory and autoimmunogenic gut microbiome in systemic lupus erythematosus	Gut microbiota is closely implicated with the development and function of host immune system1. Systemic lupus erythematosus (SLE), characterized by chronic inflammation and multi-organ damage, has been suggested to associate with gut dysbiosis, but knowledge is limited from small sample size and 16s rRNA-based studies. To shed new light on the role of microbiota in SLE development, we analyzed the fecal metagenome of 117 treatment-naïve SLE patients and 115 sex- and age-matched healthy controls (HC) by deep-sequencing; in addition, 52 of the aforementioned patients have post-treatment fecal metagenome for comparison. We found significant difference in microbial composition and function between SLE and HC, revealing multiple plausible contributing bacterial species and metabolic pathways in SLE. In-depth SNP-based analysis revealed an oral-microbiome origin for two marker species, strengthening the importance of bacterial translocation in disease development. Lastly, we confirmed experimentally that peptides of SLE-enriched species mimicking autoantigens such as Sm can trigger autoimmune T-cell responses, suggesting a potentially causal role of gut microbiota in SLE.	human gut metagenome	organismal metagenomes	metagenomes	gut	host	100	TRUE	FALSE	0.957392	0.957326
SRR8898593	SRP192580	11.16	WGS	PCR	Illumina HiSeq 3000	S186	human gut metagenome	SRX5684727	SLE186	Pro-inflammatory and autoimmunogenic gut microbiome in systemic lupus erythematosus	Gut microbiota is closely implicated with the development and function of host immune system1. Systemic lupus erythematosus (SLE), characterized by chronic inflammation and multi-organ damage, has been suggested to associate with gut dysbiosis, but knowledge is limited from small sample size and 16s rRNA-based studies. To shed new light on the role of microbiota in SLE development, we analyzed the fecal metagenome of 117 treatment-naïve SLE patients and 115 sex- and age-matched healthy controls (HC) by deep-sequencing; in addition, 52 of the aforementioned patients have post-treatment fecal metagenome for comparison. We found significant difference in microbial composition and function between SLE and HC, revealing multiple plausible contributing bacterial species and metabolic pathways in SLE. In-depth SNP-based analysis revealed an oral-microbiome origin for two marker species, strengthening the importance of bacterial translocation in disease development. Lastly, we confirmed experimentally that peptides of SLE-enriched species mimicking autoantigens such as Sm can trigger autoimmune T-cell responses, suggesting a potentially causal role of gut microbiota in SLE.	human gut metagenome	organismal metagenomes	metagenomes	gut	host	92.24	TRUE	FALSE	0.922745	0.922313
SRR8898594	SRP192580	11.427	WGS	PCR	Illumina HiSeq 3000	S187	human gut metagenome	SRX5684726	SLE187	Pro-inflammatory and autoimmunogenic gut microbiome in systemic lupus erythematosus	Gut microbiota is closely implicated with the development and function of host immune system1. Systemic lupus erythematosus (SLE), characterized by chronic inflammation and multi-organ damage, has been suggested to associate with gut dysbiosis, but knowledge is limited from small sample size and 16s rRNA-based studies. To shed new light on the role of microbiota in SLE development, we analyzed the fecal metagenome of 117 treatment-naïve SLE patients and 115 sex- and age-matched healthy controls (HC) by deep-sequencing; in addition, 52 of the aforementioned patients have post-treatment fecal metagenome for comparison. We found significant difference in microbial composition and function between SLE and HC, revealing multiple plausible contributing bacterial species and metabolic pathways in SLE. In-depth SNP-based analysis revealed an oral-microbiome origin for two marker species, strengthening the importance of bacterial translocation in disease development. Lastly, we confirmed experimentally that peptides of SLE-enriched species mimicking autoantigens such as Sm can trigger autoimmune T-cell responses, suggesting a potentially causal role of gut microbiota in SLE.	human gut metagenome	organismal metagenomes	metagenomes	gut	host	91.78	TRUE	FALSE	0.936617	0.9362
SRR8898595	SRP192580	10.389	WGS	PCR	Illumina HiSeq 3000	S188	human gut metagenome	SRX5684725	SLE188	Pro-inflammatory and autoimmunogenic gut microbiome in systemic lupus erythematosus	Gut microbiota is closely implicated with the development and function of host immune system1. Systemic lupus erythematosus (SLE), characterized by chronic inflammation and multi-organ damage, has been suggested to associate with gut dysbiosis, but knowledge is limited from small sample size and 16s rRNA-based studies. To shed new light on the role of microbiota in SLE development, we analyzed the fecal metagenome of 117 treatment-naïve SLE patients and 115 sex- and age-matched healthy controls (HC) by deep-sequencing; in addition, 52 of the aforementioned patients have post-treatment fecal metagenome for comparison. We found significant difference in microbial composition and function between SLE and HC, revealing multiple plausible contributing bacterial species and metabolic pathways in SLE. In-depth SNP-based analysis revealed an oral-microbiome origin for two marker species, strengthening the importance of bacterial translocation in disease development. Lastly, we confirmed experimentally that peptides of SLE-enriched species mimicking autoantigens such as Sm can trigger autoimmune T-cell responses, suggesting a potentially causal role of gut microbiota in SLE.	human gut metagenome	organismal metagenomes	metagenomes	gut	host	90.75	TRUE	FALSE	0.861653	0.861545
SRR8898596	SRP192580	9.598	WGS	PCR	Illumina HiSeq 3000	S189	human gut metagenome	SRX5684724	SLE189	Pro-inflammatory and autoimmunogenic gut microbiome in systemic lupus erythematosus	Gut microbiota is closely implicated with the development and function of host immune system1. Systemic lupus erythematosus (SLE), characterized by chronic inflammation and multi-organ damage, has been suggested to associate with gut dysbiosis, but knowledge is limited from small sample size and 16s rRNA-based studies. To shed new light on the role of microbiota in SLE development, we analyzed the fecal metagenome of 117 treatment-naïve SLE patients and 115 sex- and age-matched healthy controls (HC) by deep-sequencing; in addition, 52 of the aforementioned patients have post-treatment fecal metagenome for comparison. We found significant difference in microbial composition and function between SLE and HC, revealing multiple plausible contributing bacterial species and metabolic pathways in SLE. In-depth SNP-based analysis revealed an oral-microbiome origin for two marker species, strengthening the importance of bacterial translocation in disease development. Lastly, we confirmed experimentally that peptides of SLE-enriched species mimicking autoantigens such as Sm can trigger autoimmune T-cell responses, suggesting a potentially causal role of gut microbiota in SLE.	human gut metagenome	organismal metagenomes	metagenomes	gut	host	84.17	TRUE	FALSE	0.90903	0.908974
SRR8898597	SRP192580	12.351	WGS	PCR	Illumina HiSeq 3000	T24	human gut metagenome	SRX5684723	SLE190	Pro-inflammatory and autoimmunogenic gut microbiome in systemic lupus erythematosus	Gut microbiota is closely implicated with the development and function of host immune system1. Systemic lupus erythematosus (SLE), characterized by chronic inflammation and multi-organ damage, has been suggested to associate with gut dysbiosis, but knowledge is limited from small sample size and 16s rRNA-based studies. To shed new light on the role of microbiota in SLE development, we analyzed the fecal metagenome of 117 treatment-naïve SLE patients and 115 sex- and age-matched healthy controls (HC) by deep-sequencing; in addition, 52 of the aforementioned patients have post-treatment fecal metagenome for comparison. We found significant difference in microbial composition and function between SLE and HC, revealing multiple plausible contributing bacterial species and metabolic pathways in SLE. In-depth SNP-based analysis revealed an oral-microbiome origin for two marker species, strengthening the importance of bacterial translocation in disease development. Lastly, we confirmed experimentally that peptides of SLE-enriched species mimicking autoantigens such as Sm can trigger autoimmune T-cell responses, suggesting a potentially causal role of gut microbiota in SLE.	human gut metagenome	organismal metagenomes	metagenomes	gut	host	98.69	TRUE	FALSE	0.95141	0.951327
SRR8898598	SRP192580	12.776	WGS	PCR	Illumina HiSeq 3000	S010	human gut metagenome	SRX5684722	SLE10	Pro-inflammatory and autoimmunogenic gut microbiome in systemic lupus erythematosus	Gut microbiota is closely implicated with the development and function of host immune system1. Systemic lupus erythematosus (SLE), characterized by chronic inflammation and multi-organ damage, has been suggested to associate with gut dysbiosis, but knowledge is limited from small sample size and 16s rRNA-based studies. To shed new light on the role of microbiota in SLE development, we analyzed the fecal metagenome of 117 treatment-naïve SLE patients and 115 sex- and age-matched healthy controls (HC) by deep-sequencing; in addition, 52 of the aforementioned patients have post-treatment fecal metagenome for comparison. We found significant difference in microbial composition and function between SLE and HC, revealing multiple plausible contributing bacterial species and metabolic pathways in SLE. In-depth SNP-based analysis revealed an oral-microbiome origin for two marker species, strengthening the importance of bacterial translocation in disease development. Lastly, we confirmed experimentally that peptides of SLE-enriched species mimicking autoantigens such as Sm can trigger autoimmune T-cell responses, suggesting a potentially causal role of gut microbiota in SLE.	human gut metagenome	organismal metagenomes	metagenomes	gut	host	94.97	TRUE	FALSE	0.901117	0.901056
SRR8898599	SRP192580	12.322	WGS	PCR	Illumina HiSeq 3000	S009	human gut metagenome	SRX5684721	SLE9	Pro-inflammatory and autoimmunogenic gut microbiome in systemic lupus erythematosus	Gut microbiota is closely implicated with the development and function of host immune system1. Systemic lupus erythematosus (SLE), characterized by chronic inflammation and multi-organ damage, has been suggested to associate with gut dysbiosis, but knowledge is limited from small sample size and 16s rRNA-based studies. To shed new light on the role of microbiota in SLE development, we analyzed the fecal metagenome of 117 treatment-naïve SLE patients and 115 sex- and age-matched healthy controls (HC) by deep-sequencing; in addition, 52 of the aforementioned patients have post-treatment fecal metagenome for comparison. We found significant difference in microbial composition and function between SLE and HC, revealing multiple plausible contributing bacterial species and metabolic pathways in SLE. In-depth SNP-based analysis revealed an oral-microbiome origin for two marker species, strengthening the importance of bacterial translocation in disease development. Lastly, we confirmed experimentally that peptides of SLE-enriched species mimicking autoantigens such as Sm can trigger autoimmune T-cell responses, suggesting a potentially causal role of gut microbiota in SLE.	human gut metagenome	organismal metagenomes	metagenomes	gut	host	95.04	TRUE	FALSE	0.923056	0.922863
SRR8898600	SRP192580	12.426	WGS	PCR	Illumina HiSeq 3000	S074	human gut metagenome	SRX5684720	SLE74	Pro-inflammatory and autoimmunogenic gut microbiome in systemic lupus erythematosus	Gut microbiota is closely implicated with the development and function of host immune system1. Systemic lupus erythematosus (SLE), characterized by chronic inflammation and multi-organ damage, has been suggested to associate with gut dysbiosis, but knowledge is limited from small sample size and 16s rRNA-based studies. To shed new light on the role of microbiota in SLE development, we analyzed the fecal metagenome of 117 treatment-naïve SLE patients and 115 sex- and age-matched healthy controls (HC) by deep-sequencing; in addition, 52 of the aforementioned patients have post-treatment fecal metagenome for comparison. We found significant difference in microbial composition and function between SLE and HC, revealing multiple plausible contributing bacterial species and metabolic pathways in SLE. In-depth SNP-based analysis revealed an oral-microbiome origin for two marker species, strengthening the importance of bacterial translocation in disease development. Lastly, we confirmed experimentally that peptides of SLE-enriched species mimicking autoantigens such as Sm can trigger autoimmune T-cell responses, suggesting a potentially causal role of gut microbiota in SLE.	human gut metagenome	organismal metagenomes	metagenomes	gut	host	92.23	TRUE	FALSE	0.927189	0.927021
SRR8898601	SRP192580	13.073	WGS	PCR	Illumina HiSeq 3000	S083	human gut metagenome	SRX5684719	SLE83	Pro-inflammatory and autoimmunogenic gut microbiome in systemic lupus erythematosus	Gut microbiota is closely implicated with the development and function of host immune system1. Systemic lupus erythematosus (SLE), characterized by chronic inflammation and multi-organ damage, has been suggested to associate with gut dysbiosis, but knowledge is limited from small sample size and 16s rRNA-based studies. To shed new light on the role of microbiota in SLE development, we analyzed the fecal metagenome of 117 treatment-naïve SLE patients and 115 sex- and age-matched healthy controls (HC) by deep-sequencing; in addition, 52 of the aforementioned patients have post-treatment fecal metagenome for comparison. We found significant difference in microbial composition and function between SLE and HC, revealing multiple plausible contributing bacterial species and metabolic pathways in SLE. In-depth SNP-based analysis revealed an oral-microbiome origin for two marker species, strengthening the importance of bacterial translocation in disease development. Lastly, we confirmed experimentally that peptides of SLE-enriched species mimicking autoantigens such as Sm can trigger autoimmune T-cell responses, suggesting a potentially causal role of gut microbiota in SLE.	human gut metagenome	organismal metagenomes	metagenomes	gut	host	95.6	TRUE	FALSE	0.95011	0.949091
SRR8898602	SRP192580	11.382	WGS	PCR	Illumina HiSeq 3000	S040	human gut metagenome	SRX5684718	SLE40	Pro-inflammatory and autoimmunogenic gut microbiome in systemic lupus erythematosus	Gut microbiota is closely implicated with the development and function of host immune system1. Systemic lupus erythematosus (SLE), characterized by chronic inflammation and multi-organ damage, has been suggested to associate with gut dysbiosis, but knowledge is limited from small sample size and 16s rRNA-based studies. To shed new light on the role of microbiota in SLE development, we analyzed the fecal metagenome of 117 treatment-naïve SLE patients and 115 sex- and age-matched healthy controls (HC) by deep-sequencing; in addition, 52 of the aforementioned patients have post-treatment fecal metagenome for comparison. We found significant difference in microbial composition and function between SLE and HC, revealing multiple plausible contributing bacterial species and metabolic pathways in SLE. In-depth SNP-based analysis revealed an oral-microbiome origin for two marker species, strengthening the importance of bacterial translocation in disease development. Lastly, we confirmed experimentally that peptides of SLE-enriched species mimicking autoantigens such as Sm can trigger autoimmune T-cell responses, suggesting a potentially causal role of gut microbiota in SLE.	human gut metagenome	organismal metagenomes	metagenomes	gut	host	92.81	TRUE	FALSE	0.93327	0.933206
SRR8898603	SRP192580	11.773	WGS	PCR	Illumina HiSeq 3000	S039	human gut metagenome	SRX5684717	SLE39	Pro-inflammatory and autoimmunogenic gut microbiome in systemic lupus erythematosus	Gut microbiota is closely implicated with the development and function of host immune system1. Systemic lupus erythematosus (SLE), characterized by chronic inflammation and multi-organ damage, has been suggested to associate with gut dysbiosis, but knowledge is limited from small sample size and 16s rRNA-based studies. To shed new light on the role of microbiota in SLE development, we analyzed the fecal metagenome of 117 treatment-naïve SLE patients and 115 sex- and age-matched healthy controls (HC) by deep-sequencing; in addition, 52 of the aforementioned patients have post-treatment fecal metagenome for comparison. We found significant difference in microbial composition and function between SLE and HC, revealing multiple plausible contributing bacterial species and metabolic pathways in SLE. In-depth SNP-based analysis revealed an oral-microbiome origin for two marker species, strengthening the importance of bacterial translocation in disease development. Lastly, we confirmed experimentally that peptides of SLE-enriched species mimicking autoantigens such as Sm can trigger autoimmune T-cell responses, suggesting a potentially causal role of gut microbiota in SLE.	human gut metagenome	organismal metagenomes	metagenomes	gut	host	93.16	TRUE	FALSE	0.937488	0.936407
SRR8898604	SRP192580	13.505	WGS	PCR	Illumina HiSeq 3000	S034	human gut metagenome	SRX5684716	SLE34	Pro-inflammatory and autoimmunogenic gut microbiome in systemic lupus erythematosus	Gut microbiota is closely implicated with the development and function of host immune system1. Systemic lupus erythematosus (SLE), characterized by chronic inflammation and multi-organ damage, has been suggested to associate with gut dysbiosis, but knowledge is limited from small sample size and 16s rRNA-based studies. To shed new light on the role of microbiota in SLE development, we analyzed the fecal metagenome of 117 treatment-naïve SLE patients and 115 sex- and age-matched healthy controls (HC) by deep-sequencing; in addition, 52 of the aforementioned patients have post-treatment fecal metagenome for comparison. We found significant difference in microbial composition and function between SLE and HC, revealing multiple plausible contributing bacterial species and metabolic pathways in SLE. In-depth SNP-based analysis revealed an oral-microbiome origin for two marker species, strengthening the importance of bacterial translocation in disease development. Lastly, we confirmed experimentally that peptides of SLE-enriched species mimicking autoantigens such as Sm can trigger autoimmune T-cell responses, suggesting a potentially causal role of gut microbiota in SLE.	human gut metagenome	organismal metagenomes	metagenomes	gut	host	92.82	TRUE	FALSE	0.899111	0.899128
SRR8898605	SRP192580	12.553	WGS	PCR	Illumina HiSeq 3000	S033	human gut metagenome	SRX5684715	SLE33	Pro-inflammatory and autoimmunogenic gut microbiome in systemic lupus erythematosus	Gut microbiota is closely implicated with the development and function of host immune system1. Systemic lupus erythematosus (SLE), characterized by chronic inflammation and multi-organ damage, has been suggested to associate with gut dysbiosis, but knowledge is limited from small sample size and 16s rRNA-based studies. To shed new light on the role of microbiota in SLE development, we analyzed the fecal metagenome of 117 treatment-naïve SLE patients and 115 sex- and age-matched healthy controls (HC) by deep-sequencing; in addition, 52 of the aforementioned patients have post-treatment fecal metagenome for comparison. We found significant difference in microbial composition and function between SLE and HC, revealing multiple plausible contributing bacterial species and metabolic pathways in SLE. In-depth SNP-based analysis revealed an oral-microbiome origin for two marker species, strengthening the importance of bacterial translocation in disease development. Lastly, we confirmed experimentally that peptides of SLE-enriched species mimicking autoantigens such as Sm can trigger autoimmune T-cell responses, suggesting a potentially causal role of gut microbiota in SLE.	human gut metagenome	organismal metagenomes	metagenomes	gut	host	93.68	TRUE	FALSE	0.931049	0.930841
SRR8898606	SRP192580	11.253	WGS	PCR	Illumina HiSeq 3000	S032	human gut metagenome	SRX5684714	SLE32	Pro-inflammatory and autoimmunogenic gut microbiome in systemic lupus erythematosus	Gut microbiota is closely implicated with the development and function of host immune system1. Systemic lupus erythematosus (SLE), characterized by chronic inflammation and multi-organ damage, has been suggested to associate with gut dysbiosis, but knowledge is limited from small sample size and 16s rRNA-based studies. To shed new light on the role of microbiota in SLE development, we analyzed the fecal metagenome of 117 treatment-naïve SLE patients and 115 sex- and age-matched healthy controls (HC) by deep-sequencing; in addition, 52 of the aforementioned patients have post-treatment fecal metagenome for comparison. We found significant difference in microbial composition and function between SLE and HC, revealing multiple plausible contributing bacterial species and metabolic pathways in SLE. In-depth SNP-based analysis revealed an oral-microbiome origin for two marker species, strengthening the importance of bacterial translocation in disease development. Lastly, we confirmed experimentally that peptides of SLE-enriched species mimicking autoantigens such as Sm can trigger autoimmune T-cell responses, suggesting a potentially causal role of gut microbiota in SLE.	human gut metagenome	organismal metagenomes	metagenomes	gut	host	97.64	TRUE	FALSE	0.898011	0.897915
SRR8898607	SRP192580	11.532	WGS	PCR	Illumina HiSeq 3000	S031	human gut metagenome	SRX5684713	SLE31	Pro-inflammatory and autoimmunogenic gut microbiome in systemic lupus erythematosus	Gut microbiota is closely implicated with the development and function of host immune system1. Systemic lupus erythematosus (SLE), characterized by chronic inflammation and multi-organ damage, has been suggested to associate with gut dysbiosis, but knowledge is limited from small sample size and 16s rRNA-based studies. To shed new light on the role of microbiota in SLE development, we analyzed the fecal metagenome of 117 treatment-naïve SLE patients and 115 sex- and age-matched healthy controls (HC) by deep-sequencing; in addition, 52 of the aforementioned patients have post-treatment fecal metagenome for comparison. We found significant difference in microbial composition and function between SLE and HC, revealing multiple plausible contributing bacterial species and metabolic pathways in SLE. In-depth SNP-based analysis revealed an oral-microbiome origin for two marker species, strengthening the importance of bacterial translocation in disease development. Lastly, we confirmed experimentally that peptides of SLE-enriched species mimicking autoantigens such as Sm can trigger autoimmune T-cell responses, suggesting a potentially causal role of gut microbiota in SLE.	human gut metagenome	organismal metagenomes	metagenomes	gut	host	93.84	TRUE	FALSE	0.914448	0.914347
SRR8898608	SRP192580	13.816	WGS	PCR	Illumina HiSeq 3000	S038	human gut metagenome	SRX5684712	SLE38	Pro-inflammatory and autoimmunogenic gut microbiome in systemic lupus erythematosus	Gut microbiota is closely implicated with the development and function of host immune system1. Systemic lupus erythematosus (SLE), characterized by chronic inflammation and multi-organ damage, has been suggested to associate with gut dysbiosis, but knowledge is limited from small sample size and 16s rRNA-based studies. To shed new light on the role of microbiota in SLE development, we analyzed the fecal metagenome of 117 treatment-naïve SLE patients and 115 sex- and age-matched healthy controls (HC) by deep-sequencing; in addition, 52 of the aforementioned patients have post-treatment fecal metagenome for comparison. We found significant difference in microbial composition and function between SLE and HC, revealing multiple plausible contributing bacterial species and metabolic pathways in SLE. In-depth SNP-based analysis revealed an oral-microbiome origin for two marker species, strengthening the importance of bacterial translocation in disease development. Lastly, we confirmed experimentally that peptides of SLE-enriched species mimicking autoantigens such as Sm can trigger autoimmune T-cell responses, suggesting a potentially causal role of gut microbiota in SLE.	human gut metagenome	organismal metagenomes	metagenomes	gut	host	94.87	TRUE	FALSE	0.930848	0.930766
SRR8898609	SRP192580	15.245	WGS	PCR	Illumina HiSeq 3000	S037	human gut metagenome	SRX5684711	SLE37	Pro-inflammatory and autoimmunogenic gut microbiome in systemic lupus erythematosus	Gut microbiota is closely implicated with the development and function of host immune system1. Systemic lupus erythematosus (SLE), characterized by chronic inflammation and multi-organ damage, has been suggested to associate with gut dysbiosis, but knowledge is limited from small sample size and 16s rRNA-based studies. To shed new light on the role of microbiota in SLE development, we analyzed the fecal metagenome of 117 treatment-naïve SLE patients and 115 sex- and age-matched healthy controls (HC) by deep-sequencing; in addition, 52 of the aforementioned patients have post-treatment fecal metagenome for comparison. We found significant difference in microbial composition and function between SLE and HC, revealing multiple plausible contributing bacterial species and metabolic pathways in SLE. In-depth SNP-based analysis revealed an oral-microbiome origin for two marker species, strengthening the importance of bacterial translocation in disease development. Lastly, we confirmed experimentally that peptides of SLE-enriched species mimicking autoantigens such as Sm can trigger autoimmune T-cell responses, suggesting a potentially causal role of gut microbiota in SLE.	human gut metagenome	organismal metagenomes	metagenomes	gut	host	95.14	TRUE	FALSE	0.935444	0.935312
SRR8898610	SRP192580	14.872	WGS	PCR	Illumina HiSeq 3000	S036	human gut metagenome	SRX5684710	SLE36	Pro-inflammatory and autoimmunogenic gut microbiome in systemic lupus erythematosus	Gut microbiota is closely implicated with the development and function of host immune system1. Systemic lupus erythematosus (SLE), characterized by chronic inflammation and multi-organ damage, has been suggested to associate with gut dysbiosis, but knowledge is limited from small sample size and 16s rRNA-based studies. To shed new light on the role of microbiota in SLE development, we analyzed the fecal metagenome of 117 treatment-naïve SLE patients and 115 sex- and age-matched healthy controls (HC) by deep-sequencing; in addition, 52 of the aforementioned patients have post-treatment fecal metagenome for comparison. We found significant difference in microbial composition and function between SLE and HC, revealing multiple plausible contributing bacterial species and metabolic pathways in SLE. In-depth SNP-based analysis revealed an oral-microbiome origin for two marker species, strengthening the importance of bacterial translocation in disease development. Lastly, we confirmed experimentally that peptides of SLE-enriched species mimicking autoantigens such as Sm can trigger autoimmune T-cell responses, suggesting a potentially causal role of gut microbiota in SLE.	human gut metagenome	organismal metagenomes	metagenomes	gut	host	92.62	TRUE	FALSE	0.908439	0.908145
SRR8898611	SRP192580	12.354	WGS	PCR	Illumina HiSeq 3000	S035	human gut metagenome	SRX5684709	SLE35	Pro-inflammatory and autoimmunogenic gut microbiome in systemic lupus erythematosus	Gut microbiota is closely implicated with the development and function of host immune system1. Systemic lupus erythematosus (SLE), characterized by chronic inflammation and multi-organ damage, has been suggested to associate with gut dysbiosis, but knowledge is limited from small sample size and 16s rRNA-based studies. To shed new light on the role of microbiota in SLE development, we analyzed the fecal metagenome of 117 treatment-naïve SLE patients and 115 sex- and age-matched healthy controls (HC) by deep-sequencing; in addition, 52 of the aforementioned patients have post-treatment fecal metagenome for comparison. We found significant difference in microbial composition and function between SLE and HC, revealing multiple plausible contributing bacterial species and metabolic pathways in SLE. In-depth SNP-based analysis revealed an oral-microbiome origin for two marker species, strengthening the importance of bacterial translocation in disease development. Lastly, we confirmed experimentally that peptides of SLE-enriched species mimicking autoantigens such as Sm can trigger autoimmune T-cell responses, suggesting a potentially causal role of gut microbiota in SLE.	human gut metagenome	organismal metagenomes	metagenomes	gut	host	87.31	TRUE	FALSE	0.912401	0.911981
SRR8898612	SRP192580	13.464	WGS	PCR	Illumina HiSeq 3000	T1	human gut metagenome	SRX5684708	SLE118	Pro-inflammatory and autoimmunogenic gut microbiome in systemic lupus erythematosus	Gut microbiota is closely implicated with the development and function of host immune system1. Systemic lupus erythematosus (SLE), characterized by chronic inflammation and multi-organ damage, has been suggested to associate with gut dysbiosis, but knowledge is limited from small sample size and 16s rRNA-based studies. To shed new light on the role of microbiota in SLE development, we analyzed the fecal metagenome of 117 treatment-naïve SLE patients and 115 sex- and age-matched healthy controls (HC) by deep-sequencing; in addition, 52 of the aforementioned patients have post-treatment fecal metagenome for comparison. We found significant difference in microbial composition and function between SLE and HC, revealing multiple plausible contributing bacterial species and metabolic pathways in SLE. In-depth SNP-based analysis revealed an oral-microbiome origin for two marker species, strengthening the importance of bacterial translocation in disease development. Lastly, we confirmed experimentally that peptides of SLE-enriched species mimicking autoantigens such as Sm can trigger autoimmune T-cell responses, suggesting a potentially causal role of gut microbiota in SLE.	human gut metagenome	organismal metagenomes	metagenomes	gut	host	100	TRUE	FALSE	0.96382	0.963814
SRR8898613	SRP192580	11.339	WGS	PCR	Illumina HiSeq 3000	S117	human gut metagenome	SRX5684707	SLE117	Pro-inflammatory and autoimmunogenic gut microbiome in systemic lupus erythematosus	Gut microbiota is closely implicated with the development and function of host immune system1. Systemic lupus erythematosus (SLE), characterized by chronic inflammation and multi-organ damage, has been suggested to associate with gut dysbiosis, but knowledge is limited from small sample size and 16s rRNA-based studies. To shed new light on the role of microbiota in SLE development, we analyzed the fecal metagenome of 117 treatment-naïve SLE patients and 115 sex- and age-matched healthy controls (HC) by deep-sequencing; in addition, 52 of the aforementioned patients have post-treatment fecal metagenome for comparison. We found significant difference in microbial composition and function between SLE and HC, revealing multiple plausible contributing bacterial species and metabolic pathways in SLE. In-depth SNP-based analysis revealed an oral-microbiome origin for two marker species, strengthening the importance of bacterial translocation in disease development. Lastly, we confirmed experimentally that peptides of SLE-enriched species mimicking autoantigens such as Sm can trigger autoimmune T-cell responses, suggesting a potentially causal role of gut microbiota in SLE.	human gut metagenome	organismal metagenomes	metagenomes	gut	host	97.66	TRUE	FALSE	0.929868	0.929721
SRR8898614	SRP192580	11.003	WGS	PCR	Illumina HiSeq 3000	S116	human gut metagenome	SRX5684706	SLE116	Pro-inflammatory and autoimmunogenic gut microbiome in systemic lupus erythematosus	Gut microbiota is closely implicated with the development and function of host immune system1. Systemic lupus erythematosus (SLE), characterized by chronic inflammation and multi-organ damage, has been suggested to associate with gut dysbiosis, but knowledge is limited from small sample size and 16s rRNA-based studies. To shed new light on the role of microbiota in SLE development, we analyzed the fecal metagenome of 117 treatment-naïve SLE patients and 115 sex- and age-matched healthy controls (HC) by deep-sequencing; in addition, 52 of the aforementioned patients have post-treatment fecal metagenome for comparison. We found significant difference in microbial composition and function between SLE and HC, revealing multiple plausible contributing bacterial species and metabolic pathways in SLE. In-depth SNP-based analysis revealed an oral-microbiome origin for two marker species, strengthening the importance of bacterial translocation in disease development. Lastly, we confirmed experimentally that peptides of SLE-enriched species mimicking autoantigens such as Sm can trigger autoimmune T-cell responses, suggesting a potentially causal role of gut microbiota in SLE.	human gut metagenome	organismal metagenomes	metagenomes	gut	host	96.37	TRUE	FALSE	0.919544	0.919302
SRR8898615	SRP192580	12.936	WGS	PCR	Illumina HiSeq 3000	S115	human gut metagenome	SRX5684705	SLE115	Pro-inflammatory and autoimmunogenic gut microbiome in systemic lupus erythematosus	Gut microbiota is closely implicated with the development and function of host immune system1. Systemic lupus erythematosus (SLE), characterized by chronic inflammation and multi-organ damage, has been suggested to associate with gut dysbiosis, but knowledge is limited from small sample size and 16s rRNA-based studies. To shed new light on the role of microbiota in SLE development, we analyzed the fecal metagenome of 117 treatment-naïve SLE patients and 115 sex- and age-matched healthy controls (HC) by deep-sequencing; in addition, 52 of the aforementioned patients have post-treatment fecal metagenome for comparison. We found significant difference in microbial composition and function between SLE and HC, revealing multiple plausible contributing bacterial species and metabolic pathways in SLE. In-depth SNP-based analysis revealed an oral-microbiome origin for two marker species, strengthening the importance of bacterial translocation in disease development. Lastly, we confirmed experimentally that peptides of SLE-enriched species mimicking autoantigens such as Sm can trigger autoimmune T-cell responses, suggesting a potentially causal role of gut microbiota in SLE.	human gut metagenome	organismal metagenomes	metagenomes	gut	host	97.6	TRUE	FALSE	0.956059	0.954739
SRR8898616	SRP192580	12.682	WGS	PCR	Illumina HiSeq 3000	S114	human gut metagenome	SRX5684704	SLE114	Pro-inflammatory and autoimmunogenic gut microbiome in systemic lupus erythematosus	Gut microbiota is closely implicated with the development and function of host immune system1. Systemic lupus erythematosus (SLE), characterized by chronic inflammation and multi-organ damage, has been suggested to associate with gut dysbiosis, but knowledge is limited from small sample size and 16s rRNA-based studies. To shed new light on the role of microbiota in SLE development, we analyzed the fecal metagenome of 117 treatment-naïve SLE patients and 115 sex- and age-matched healthy controls (HC) by deep-sequencing; in addition, 52 of the aforementioned patients have post-treatment fecal metagenome for comparison. We found significant difference in microbial composition and function between SLE and HC, revealing multiple plausible contributing bacterial species and metabolic pathways in SLE. In-depth SNP-based analysis revealed an oral-microbiome origin for two marker species, strengthening the importance of bacterial translocation in disease development. Lastly, we confirmed experimentally that peptides of SLE-enriched species mimicking autoantigens such as Sm can trigger autoimmune T-cell responses, suggesting a potentially causal role of gut microbiota in SLE.	human gut metagenome	organismal metagenomes	metagenomes	gut	host	95.31	TRUE	FALSE	0.948323	0.948472
SRR8898617	SRP192580	13.074	WGS	PCR	Illumina HiSeq 3000	S113	human gut metagenome	SRX5684703	SLE113	Pro-inflammatory and autoimmunogenic gut microbiome in systemic lupus erythematosus	Gut microbiota is closely implicated with the development and function of host immune system1. Systemic lupus erythematosus (SLE), characterized by chronic inflammation and multi-organ damage, has been suggested to associate with gut dysbiosis, but knowledge is limited from small sample size and 16s rRNA-based studies. To shed new light on the role of microbiota in SLE development, we analyzed the fecal metagenome of 117 treatment-naïve SLE patients and 115 sex- and age-matched healthy controls (HC) by deep-sequencing; in addition, 52 of the aforementioned patients have post-treatment fecal metagenome for comparison. We found significant difference in microbial composition and function between SLE and HC, revealing multiple plausible contributing bacterial species and metabolic pathways in SLE. In-depth SNP-based analysis revealed an oral-microbiome origin for two marker species, strengthening the importance of bacterial translocation in disease development. Lastly, we confirmed experimentally that peptides of SLE-enriched species mimicking autoantigens such as Sm can trigger autoimmune T-cell responses, suggesting a potentially causal role of gut microbiota in SLE.	human gut metagenome	organismal metagenomes	metagenomes	gut	host	92.39	TRUE	FALSE	0.921751	0.921507
SRR8898618	SRP192580	11.642	WGS	PCR	Illumina HiSeq 3000	S112	human gut metagenome	SRX5684702	SLE112	Pro-inflammatory and autoimmunogenic gut microbiome in systemic lupus erythematosus	Gut microbiota is closely implicated with the development and function of host immune system1. Systemic lupus erythematosus (SLE), characterized by chronic inflammation and multi-organ damage, has been suggested to associate with gut dysbiosis, but knowledge is limited from small sample size and 16s rRNA-based studies. To shed new light on the role of microbiota in SLE development, we analyzed the fecal metagenome of 117 treatment-naïve SLE patients and 115 sex- and age-matched healthy controls (HC) by deep-sequencing; in addition, 52 of the aforementioned patients have post-treatment fecal metagenome for comparison. We found significant difference in microbial composition and function between SLE and HC, revealing multiple plausible contributing bacterial species and metabolic pathways in SLE. In-depth SNP-based analysis revealed an oral-microbiome origin for two marker species, strengthening the importance of bacterial translocation in disease development. Lastly, we confirmed experimentally that peptides of SLE-enriched species mimicking autoantigens such as Sm can trigger autoimmune T-cell responses, suggesting a potentially causal role of gut microbiota in SLE.	human gut metagenome	organismal metagenomes	metagenomes	gut	host	97.59	TRUE	FALSE	0.937607	0.937575
SRR8898619	SRP192580	10.986	WGS	PCR	Illumina HiSeq 3000	S111	human gut metagenome	SRX5684701	SLE111	Pro-inflammatory and autoimmunogenic gut microbiome in systemic lupus erythematosus	Gut microbiota is closely implicated with the development and function of host immune system1. Systemic lupus erythematosus (SLE), characterized by chronic inflammation and multi-organ damage, has been suggested to associate with gut dysbiosis, but knowledge is limited from small sample size and 16s rRNA-based studies. To shed new light on the role of microbiota in SLE development, we analyzed the fecal metagenome of 117 treatment-naïve SLE patients and 115 sex- and age-matched healthy controls (HC) by deep-sequencing; in addition, 52 of the aforementioned patients have post-treatment fecal metagenome for comparison. We found significant difference in microbial composition and function between SLE and HC, revealing multiple plausible contributing bacterial species and metabolic pathways in SLE. In-depth SNP-based analysis revealed an oral-microbiome origin for two marker species, strengthening the importance of bacterial translocation in disease development. Lastly, we confirmed experimentally that peptides of SLE-enriched species mimicking autoantigens such as Sm can trigger autoimmune T-cell responses, suggesting a potentially causal role of gut microbiota in SLE.	human gut metagenome	organismal metagenomes	metagenomes	gut	host	93.29	TRUE	FALSE	0.945282	0.945267
SRR8898620	SRP192580	10.293	WGS	PCR	Illumina HiSeq 3000	S120	human gut metagenome	SRX5684700	SLE120	Pro-inflammatory and autoimmunogenic gut microbiome in systemic lupus erythematosus	Gut microbiota is closely implicated with the development and function of host immune system1. Systemic lupus erythematosus (SLE), characterized by chronic inflammation and multi-organ damage, has been suggested to associate with gut dysbiosis, but knowledge is limited from small sample size and 16s rRNA-based studies. To shed new light on the role of microbiota in SLE development, we analyzed the fecal metagenome of 117 treatment-naïve SLE patients and 115 sex- and age-matched healthy controls (HC) by deep-sequencing; in addition, 52 of the aforementioned patients have post-treatment fecal metagenome for comparison. We found significant difference in microbial composition and function between SLE and HC, revealing multiple plausible contributing bacterial species and metabolic pathways in SLE. In-depth SNP-based analysis revealed an oral-microbiome origin for two marker species, strengthening the importance of bacterial translocation in disease development. Lastly, we confirmed experimentally that peptides of SLE-enriched species mimicking autoantigens such as Sm can trigger autoimmune T-cell responses, suggesting a potentially causal role of gut microbiota in SLE.	human gut metagenome	organismal metagenomes	metagenomes	gut	host	92	TRUE	FALSE	0.921183	0.920552
SRR8898621	SRP192580	10.313	WGS	PCR	Illumina HiSeq 3000	S119	human gut metagenome	SRX5684699	SLE119	Pro-inflammatory and autoimmunogenic gut microbiome in systemic lupus erythematosus	Gut microbiota is closely implicated with the development and function of host immune system1. Systemic lupus erythematosus (SLE), characterized by chronic inflammation and multi-organ damage, has been suggested to associate with gut dysbiosis, but knowledge is limited from small sample size and 16s rRNA-based studies. To shed new light on the role of microbiota in SLE development, we analyzed the fecal metagenome of 117 treatment-naïve SLE patients and 115 sex- and age-matched healthy controls (HC) by deep-sequencing; in addition, 52 of the aforementioned patients have post-treatment fecal metagenome for comparison. We found significant difference in microbial composition and function between SLE and HC, revealing multiple plausible contributing bacterial species and metabolic pathways in SLE. In-depth SNP-based analysis revealed an oral-microbiome origin for two marker species, strengthening the importance of bacterial translocation in disease development. Lastly, we confirmed experimentally that peptides of SLE-enriched species mimicking autoantigens such as Sm can trigger autoimmune T-cell responses, suggesting a potentially causal role of gut microbiota in SLE.	human gut metagenome	organismal metagenomes	metagenomes	gut	host	92.61	TRUE	FALSE	0.922006	0.921518
SRR8898622	SRP192580	10.835	WGS	PCR	Illumina HiSeq 3000	S215	human gut metagenome	SRX5684698	SLE215	Pro-inflammatory and autoimmunogenic gut microbiome in systemic lupus erythematosus	Gut microbiota is closely implicated with the development and function of host immune system1. Systemic lupus erythematosus (SLE), characterized by chronic inflammation and multi-organ damage, has been suggested to associate with gut dysbiosis, but knowledge is limited from small sample size and 16s rRNA-based studies. To shed new light on the role of microbiota in SLE development, we analyzed the fecal metagenome of 117 treatment-naïve SLE patients and 115 sex- and age-matched healthy controls (HC) by deep-sequencing; in addition, 52 of the aforementioned patients have post-treatment fecal metagenome for comparison. We found significant difference in microbial composition and function between SLE and HC, revealing multiple plausible contributing bacterial species and metabolic pathways in SLE. In-depth SNP-based analysis revealed an oral-microbiome origin for two marker species, strengthening the importance of bacterial translocation in disease development. Lastly, we confirmed experimentally that peptides of SLE-enriched species mimicking autoantigens such as Sm can trigger autoimmune T-cell responses, suggesting a potentially causal role of gut microbiota in SLE.	human gut metagenome	organismal metagenomes	metagenomes	gut	host	90.79	TRUE	FALSE	0.890739	0.890683
SRR8898623	SRP192580	11.299	WGS	PCR	Illumina HiSeq 3000	T34	human gut metagenome	SRX5684697	SLE216	Pro-inflammatory and autoimmunogenic gut microbiome in systemic lupus erythematosus	Gut microbiota is closely implicated with the development and function of host immune system1. Systemic lupus erythematosus (SLE), characterized by chronic inflammation and multi-organ damage, has been suggested to associate with gut dysbiosis, but knowledge is limited from small sample size and 16s rRNA-based studies. To shed new light on the role of microbiota in SLE development, we analyzed the fecal metagenome of 117 treatment-naïve SLE patients and 115 sex- and age-matched healthy controls (HC) by deep-sequencing; in addition, 52 of the aforementioned patients have post-treatment fecal metagenome for comparison. We found significant difference in microbial composition and function between SLE and HC, revealing multiple plausible contributing bacterial species and metabolic pathways in SLE. In-depth SNP-based analysis revealed an oral-microbiome origin for two marker species, strengthening the importance of bacterial translocation in disease development. Lastly, we confirmed experimentally that peptides of SLE-enriched species mimicking autoantigens such as Sm can trigger autoimmune T-cell responses, suggesting a potentially causal role of gut microbiota in SLE.	human gut metagenome	organismal metagenomes	metagenomes	gut	host	87.18	TRUE	FALSE	0.937558	0.937556
SRR8898624	SRP192580	10.914	WGS	PCR	Illumina HiSeq 3000	S217	human gut metagenome	SRX5684696	SLE217	Pro-inflammatory and autoimmunogenic gut microbiome in systemic lupus erythematosus	Gut microbiota is closely implicated with the development and function of host immune system1. Systemic lupus erythematosus (SLE), characterized by chronic inflammation and multi-organ damage, has been suggested to associate with gut dysbiosis, but knowledge is limited from small sample size and 16s rRNA-based studies. To shed new light on the role of microbiota in SLE development, we analyzed the fecal metagenome of 117 treatment-naïve SLE patients and 115 sex- and age-matched healthy controls (HC) by deep-sequencing; in addition, 52 of the aforementioned patients have post-treatment fecal metagenome for comparison. We found significant difference in microbial composition and function between SLE and HC, revealing multiple plausible contributing bacterial species and metabolic pathways in SLE. In-depth SNP-based analysis revealed an oral-microbiome origin for two marker species, strengthening the importance of bacterial translocation in disease development. Lastly, we confirmed experimentally that peptides of SLE-enriched species mimicking autoantigens such as Sm can trigger autoimmune T-cell responses, suggesting a potentially causal role of gut microbiota in SLE.	human gut metagenome	organismal metagenomes	metagenomes	gut	host	94.35	TRUE	FALSE	0.934694	0.93466
SRR8898625	SRP192580	13.671	WGS	PCR	Illumina HiSeq 3000	T35	human gut metagenome	SRX5684695	SLE218	Pro-inflammatory and autoimmunogenic gut microbiome in systemic lupus erythematosus	Gut microbiota is closely implicated with the development and function of host immune system1. Systemic lupus erythematosus (SLE), characterized by chronic inflammation and multi-organ damage, has been suggested to associate with gut dysbiosis, but knowledge is limited from small sample size and 16s rRNA-based studies. To shed new light on the role of microbiota in SLE development, we analyzed the fecal metagenome of 117 treatment-naïve SLE patients and 115 sex- and age-matched healthy controls (HC) by deep-sequencing; in addition, 52 of the aforementioned patients have post-treatment fecal metagenome for comparison. We found significant difference in microbial composition and function between SLE and HC, revealing multiple plausible contributing bacterial species and metabolic pathways in SLE. In-depth SNP-based analysis revealed an oral-microbiome origin for two marker species, strengthening the importance of bacterial translocation in disease development. Lastly, we confirmed experimentally that peptides of SLE-enriched species mimicking autoantigens such as Sm can trigger autoimmune T-cell responses, suggesting a potentially causal role of gut microbiota in SLE.	human gut metagenome	organismal metagenomes	metagenomes	gut	host	100	TRUE	FALSE	0.975401	0.975491
SRR8898626	SRP192580	12.022	WGS	PCR	Illumina HiSeq 3000	T32	human gut metagenome	SRX5684694	SLE211	Pro-inflammatory and autoimmunogenic gut microbiome in systemic lupus erythematosus	Gut microbiota is closely implicated with the development and function of host immune system1. Systemic lupus erythematosus (SLE), characterized by chronic inflammation and multi-organ damage, has been suggested to associate with gut dysbiosis, but knowledge is limited from small sample size and 16s rRNA-based studies. To shed new light on the role of microbiota in SLE development, we analyzed the fecal metagenome of 117 treatment-naïve SLE patients and 115 sex- and age-matched healthy controls (HC) by deep-sequencing; in addition, 52 of the aforementioned patients have post-treatment fecal metagenome for comparison. We found significant difference in microbial composition and function between SLE and HC, revealing multiple plausible contributing bacterial species and metabolic pathways in SLE. In-depth SNP-based analysis revealed an oral-microbiome origin for two marker species, strengthening the importance of bacterial translocation in disease development. Lastly, we confirmed experimentally that peptides of SLE-enriched species mimicking autoantigens such as Sm can trigger autoimmune T-cell responses, suggesting a potentially causal role of gut microbiota in SLE.	human gut metagenome	organismal metagenomes	metagenomes	gut	host	96.28	TRUE	FALSE	0.949427	0.948719
SRR8898627	SRP192580	9.265	WGS	PCR	Illumina HiSeq 3000	S212	human gut metagenome	SRX5684693	SLE212	Pro-inflammatory and autoimmunogenic gut microbiome in systemic lupus erythematosus	Gut microbiota is closely implicated with the development and function of host immune system1. Systemic lupus erythematosus (SLE), characterized by chronic inflammation and multi-organ damage, has been suggested to associate with gut dysbiosis, but knowledge is limited from small sample size and 16s rRNA-based studies. To shed new light on the role of microbiota in SLE development, we analyzed the fecal metagenome of 117 treatment-naïve SLE patients and 115 sex- and age-matched healthy controls (HC) by deep-sequencing; in addition, 52 of the aforementioned patients have post-treatment fecal metagenome for comparison. We found significant difference in microbial composition and function between SLE and HC, revealing multiple plausible contributing bacterial species and metabolic pathways in SLE. In-depth SNP-based analysis revealed an oral-microbiome origin for two marker species, strengthening the importance of bacterial translocation in disease development. Lastly, we confirmed experimentally that peptides of SLE-enriched species mimicking autoantigens such as Sm can trigger autoimmune T-cell responses, suggesting a potentially causal role of gut microbiota in SLE.	human gut metagenome	organismal metagenomes	metagenomes	gut	host	90.71	TRUE	FALSE	0.89658	0.897074
SRR8898628	SRP192580	13.473	WGS	PCR	Illumina HiSeq 3000	T28	human gut metagenome	SRX5684692	SLE200	Pro-inflammatory and autoimmunogenic gut microbiome in systemic lupus erythematosus	Gut microbiota is closely implicated with the development and function of host immune system1. Systemic lupus erythematosus (SLE), characterized by chronic inflammation and multi-organ damage, has been suggested to associate with gut dysbiosis, but knowledge is limited from small sample size and 16s rRNA-based studies. To shed new light on the role of microbiota in SLE development, we analyzed the fecal metagenome of 117 treatment-naïve SLE patients and 115 sex- and age-matched healthy controls (HC) by deep-sequencing; in addition, 52 of the aforementioned patients have post-treatment fecal metagenome for comparison. We found significant difference in microbial composition and function between SLE and HC, revealing multiple plausible contributing bacterial species and metabolic pathways in SLE. In-depth SNP-based analysis revealed an oral-microbiome origin for two marker species, strengthening the importance of bacterial translocation in disease development. Lastly, we confirmed experimentally that peptides of SLE-enriched species mimicking autoantigens such as Sm can trigger autoimmune T-cell responses, suggesting a potentially causal role of gut microbiota in SLE.	human gut metagenome	organismal metagenomes	metagenomes	gut	host	89.57	TRUE	FALSE	0.900335	0.900199
SRR8898629	SRP192580	11.032	WGS	PCR	Illumina HiSeq 3000	S199	human gut metagenome	SRX5684691	SLE199	Pro-inflammatory and autoimmunogenic gut microbiome in systemic lupus erythematosus	Gut microbiota is closely implicated with the development and function of host immune system1. Systemic lupus erythematosus (SLE), characterized by chronic inflammation and multi-organ damage, has been suggested to associate with gut dysbiosis, but knowledge is limited from small sample size and 16s rRNA-based studies. To shed new light on the role of microbiota in SLE development, we analyzed the fecal metagenome of 117 treatment-naïve SLE patients and 115 sex- and age-matched healthy controls (HC) by deep-sequencing; in addition, 52 of the aforementioned patients have post-treatment fecal metagenome for comparison. We found significant difference in microbial composition and function between SLE and HC, revealing multiple plausible contributing bacterial species and metabolic pathways in SLE. In-depth SNP-based analysis revealed an oral-microbiome origin for two marker species, strengthening the importance of bacterial translocation in disease development. Lastly, we confirmed experimentally that peptides of SLE-enriched species mimicking autoantigens such as Sm can trigger autoimmune T-cell responses, suggesting a potentially causal role of gut microbiota in SLE.	human gut metagenome	organismal metagenomes	metagenomes	gut	host	89.07	TRUE	FALSE	0.926269	0.926221
SRR8898630	SRP192580	11.55	WGS	PCR	Illumina HiSeq 3000	S198	human gut metagenome	SRX5684690	SLE198	Pro-inflammatory and autoimmunogenic gut microbiome in systemic lupus erythematosus	Gut microbiota is closely implicated with the development and function of host immune system1. Systemic lupus erythematosus (SLE), characterized by chronic inflammation and multi-organ damage, has been suggested to associate with gut dysbiosis, but knowledge is limited from small sample size and 16s rRNA-based studies. To shed new light on the role of microbiota in SLE development, we analyzed the fecal metagenome of 117 treatment-naïve SLE patients and 115 sex- and age-matched healthy controls (HC) by deep-sequencing; in addition, 52 of the aforementioned patients have post-treatment fecal metagenome for comparison. We found significant difference in microbial composition and function between SLE and HC, revealing multiple plausible contributing bacterial species and metabolic pathways in SLE. In-depth SNP-based analysis revealed an oral-microbiome origin for two marker species, strengthening the importance of bacterial translocation in disease development. Lastly, we confirmed experimentally that peptides of SLE-enriched species mimicking autoantigens such as Sm can trigger autoimmune T-cell responses, suggesting a potentially causal role of gut microbiota in SLE.	human gut metagenome	organismal metagenomes	metagenomes	gut	host	95.26	TRUE	FALSE	0.952234	0.952135
SRR8898631	SRP192580	10.668	WGS	PCR	Illumina HiSeq 3000	S197	human gut metagenome	SRX5684689	SLE197	Pro-inflammatory and autoimmunogenic gut microbiome in systemic lupus erythematosus	Gut microbiota is closely implicated with the development and function of host immune system1. Systemic lupus erythematosus (SLE), characterized by chronic inflammation and multi-organ damage, has been suggested to associate with gut dysbiosis, but knowledge is limited from small sample size and 16s rRNA-based studies. To shed new light on the role of microbiota in SLE development, we analyzed the fecal metagenome of 117 treatment-naïve SLE patients and 115 sex- and age-matched healthy controls (HC) by deep-sequencing; in addition, 52 of the aforementioned patients have post-treatment fecal metagenome for comparison. We found significant difference in microbial composition and function between SLE and HC, revealing multiple plausible contributing bacterial species and metabolic pathways in SLE. In-depth SNP-based analysis revealed an oral-microbiome origin for two marker species, strengthening the importance of bacterial translocation in disease development. Lastly, we confirmed experimentally that peptides of SLE-enriched species mimicking autoantigens such as Sm can trigger autoimmune T-cell responses, suggesting a potentially causal role of gut microbiota in SLE.	human gut metagenome	organismal metagenomes	metagenomes	gut	host	100	TRUE	FALSE	0.905249	0.905235
SRR8898632	SRP192580	11.647	WGS	PCR	Illumina HiSeq 3000	T27	human gut metagenome	SRX5684688	SLE196	Pro-inflammatory and autoimmunogenic gut microbiome in systemic lupus erythematosus	Gut microbiota is closely implicated with the development and function of host immune system1. Systemic lupus erythematosus (SLE), characterized by chronic inflammation and multi-organ damage, has been suggested to associate with gut dysbiosis, but knowledge is limited from small sample size and 16s rRNA-based studies. To shed new light on the role of microbiota in SLE development, we analyzed the fecal metagenome of 117 treatment-naïve SLE patients and 115 sex- and age-matched healthy controls (HC) by deep-sequencing; in addition, 52 of the aforementioned patients have post-treatment fecal metagenome for comparison. We found significant difference in microbial composition and function between SLE and HC, revealing multiple plausible contributing bacterial species and metabolic pathways in SLE. In-depth SNP-based analysis revealed an oral-microbiome origin for two marker species, strengthening the importance of bacterial translocation in disease development. Lastly, we confirmed experimentally that peptides of SLE-enriched species mimicking autoantigens such as Sm can trigger autoimmune T-cell responses, suggesting a potentially causal role of gut microbiota in SLE.	human gut metagenome	organismal metagenomes	metagenomes	gut	host	93.72	TRUE	FALSE	0.935631	0.935694
SRR8898633	SRP192580	9.29	WGS	PCR	Illumina HiSeq 3000	S195	human gut metagenome	SRX5684687	SLE195	Pro-inflammatory and autoimmunogenic gut microbiome in systemic lupus erythematosus	Gut microbiota is closely implicated with the development and function of host immune system1. Systemic lupus erythematosus (SLE), characterized by chronic inflammation and multi-organ damage, has been suggested to associate with gut dysbiosis, but knowledge is limited from small sample size and 16s rRNA-based studies. To shed new light on the role of microbiota in SLE development, we analyzed the fecal metagenome of 117 treatment-naïve SLE patients and 115 sex- and age-matched healthy controls (HC) by deep-sequencing; in addition, 52 of the aforementioned patients have post-treatment fecal metagenome for comparison. We found significant difference in microbial composition and function between SLE and HC, revealing multiple plausible contributing bacterial species and metabolic pathways in SLE. In-depth SNP-based analysis revealed an oral-microbiome origin for two marker species, strengthening the importance of bacterial translocation in disease development. Lastly, we confirmed experimentally that peptides of SLE-enriched species mimicking autoantigens such as Sm can trigger autoimmune T-cell responses, suggesting a potentially causal role of gut microbiota in SLE.	human gut metagenome	organismal metagenomes	metagenomes	gut	host	88.75	TRUE	FALSE	0.919373	0.919261
SRR8898634	SRP192580	13.549	WGS	PCR	Illumina HiSeq 3000	T26	human gut metagenome	SRX5684686	SLE194	Pro-inflammatory and autoimmunogenic gut microbiome in systemic lupus erythematosus	Gut microbiota is closely implicated with the development and function of host immune system1. Systemic lupus erythematosus (SLE), characterized by chronic inflammation and multi-organ damage, has been suggested to associate with gut dysbiosis, but knowledge is limited from small sample size and 16s rRNA-based studies. To shed new light on the role of microbiota in SLE development, we analyzed the fecal metagenome of 117 treatment-naïve SLE patients and 115 sex- and age-matched healthy controls (HC) by deep-sequencing; in addition, 52 of the aforementioned patients have post-treatment fecal metagenome for comparison. We found significant difference in microbial composition and function between SLE and HC, revealing multiple plausible contributing bacterial species and metabolic pathways in SLE. In-depth SNP-based analysis revealed an oral-microbiome origin for two marker species, strengthening the importance of bacterial translocation in disease development. Lastly, we confirmed experimentally that peptides of SLE-enriched species mimicking autoantigens such as Sm can trigger autoimmune T-cell responses, suggesting a potentially causal role of gut microbiota in SLE.	human gut metagenome	organismal metagenomes	metagenomes	gut	host	96.65	TRUE	FALSE	0.948611	0.948606
SRR8898635	SRP192580	10.903	WGS	PCR	Illumina HiSeq 3000	S193	human gut metagenome	SRX5684685	SLE193	Pro-inflammatory and autoimmunogenic gut microbiome in systemic lupus erythematosus	Gut microbiota is closely implicated with the development and function of host immune system1. Systemic lupus erythematosus (SLE), characterized by chronic inflammation and multi-organ damage, has been suggested to associate with gut dysbiosis, but knowledge is limited from small sample size and 16s rRNA-based studies. To shed new light on the role of microbiota in SLE development, we analyzed the fecal metagenome of 117 treatment-naïve SLE patients and 115 sex- and age-matched healthy controls (HC) by deep-sequencing; in addition, 52 of the aforementioned patients have post-treatment fecal metagenome for comparison. We found significant difference in microbial composition and function between SLE and HC, revealing multiple plausible contributing bacterial species and metabolic pathways in SLE. In-depth SNP-based analysis revealed an oral-microbiome origin for two marker species, strengthening the importance of bacterial translocation in disease development. Lastly, we confirmed experimentally that peptides of SLE-enriched species mimicking autoantigens such as Sm can trigger autoimmune T-cell responses, suggesting a potentially causal role of gut microbiota in SLE.	human gut metagenome	organismal metagenomes	metagenomes	gut	host	95.76	TRUE	FALSE	0.923267	0.923209
SRR8898636	SRP192580	11.188	WGS	PCR	Illumina HiSeq 3000	T25	human gut metagenome	SRX5684684	SLE192	Pro-inflammatory and autoimmunogenic gut microbiome in systemic lupus erythematosus	Gut microbiota is closely implicated with the development and function of host immune system1. Systemic lupus erythematosus (SLE), characterized by chronic inflammation and multi-organ damage, has been suggested to associate with gut dysbiosis, but knowledge is limited from small sample size and 16s rRNA-based studies. To shed new light on the role of microbiota in SLE development, we analyzed the fecal metagenome of 117 treatment-naïve SLE patients and 115 sex- and age-matched healthy controls (HC) by deep-sequencing; in addition, 52 of the aforementioned patients have post-treatment fecal metagenome for comparison. We found significant difference in microbial composition and function between SLE and HC, revealing multiple plausible contributing bacterial species and metabolic pathways in SLE. In-depth SNP-based analysis revealed an oral-microbiome origin for two marker species, strengthening the importance of bacterial translocation in disease development. Lastly, we confirmed experimentally that peptides of SLE-enriched species mimicking autoantigens such as Sm can trigger autoimmune T-cell responses, suggesting a potentially causal role of gut microbiota in SLE.	human gut metagenome	organismal metagenomes	metagenomes	gut	host	97.16	TRUE	FALSE	0.929107	0.929069
SRR8898637	SRP192580	10.984	WGS	PCR	Illumina HiSeq 3000	S191	human gut metagenome	SRX5684683	SLE191	Pro-inflammatory and autoimmunogenic gut microbiome in systemic lupus erythematosus	Gut microbiota is closely implicated with the development and function of host immune system1. Systemic lupus erythematosus (SLE), characterized by chronic inflammation and multi-organ damage, has been suggested to associate with gut dysbiosis, but knowledge is limited from small sample size and 16s rRNA-based studies. To shed new light on the role of microbiota in SLE development, we analyzed the fecal metagenome of 117 treatment-naïve SLE patients and 115 sex- and age-matched healthy controls (HC) by deep-sequencing; in addition, 52 of the aforementioned patients have post-treatment fecal metagenome for comparison. We found significant difference in microbial composition and function between SLE and HC, revealing multiple plausible contributing bacterial species and metabolic pathways in SLE. In-depth SNP-based analysis revealed an oral-microbiome origin for two marker species, strengthening the importance of bacterial translocation in disease development. Lastly, we confirmed experimentally that peptides of SLE-enriched species mimicking autoantigens such as Sm can trigger autoimmune T-cell responses, suggesting a potentially causal role of gut microbiota in SLE.	human gut metagenome	organismal metagenomes	metagenomes	gut	host	93.02	TRUE	FALSE	0.944121	0.944044
SRR8898638	SRP192580	13.571	WGS	PCR	Illumina HiSeq 3000	S093	human gut metagenome	SRX5684682	SLE93	Pro-inflammatory and autoimmunogenic gut microbiome in systemic lupus erythematosus	Gut microbiota is closely implicated with the development and function of host immune system1. Systemic lupus erythematosus (SLE), characterized by chronic inflammation and multi-organ damage, has been suggested to associate with gut dysbiosis, but knowledge is limited from small sample size and 16s rRNA-based studies. To shed new light on the role of microbiota in SLE development, we analyzed the fecal metagenome of 117 treatment-naïve SLE patients and 115 sex- and age-matched healthy controls (HC) by deep-sequencing; in addition, 52 of the aforementioned patients have post-treatment fecal metagenome for comparison. We found significant difference in microbial composition and function between SLE and HC, revealing multiple plausible contributing bacterial species and metabolic pathways in SLE. In-depth SNP-based analysis revealed an oral-microbiome origin for two marker species, strengthening the importance of bacterial translocation in disease development. Lastly, we confirmed experimentally that peptides of SLE-enriched species mimicking autoantigens such as Sm can trigger autoimmune T-cell responses, suggesting a potentially causal role of gut microbiota in SLE.	human gut metagenome	organismal metagenomes	metagenomes	gut	host	95.62	TRUE	FALSE	0.918629	0.918584
SRR8898639	SRP192580	10.788	WGS	PCR	Illumina HiSeq 3000	S080	human gut metagenome	SRX5684681	SLE80	Pro-inflammatory and autoimmunogenic gut microbiome in systemic lupus erythematosus	Gut microbiota is closely implicated with the development and function of host immune system1. Systemic lupus erythematosus (SLE), characterized by chronic inflammation and multi-organ damage, has been suggested to associate with gut dysbiosis, but knowledge is limited from small sample size and 16s rRNA-based studies. To shed new light on the role of microbiota in SLE development, we analyzed the fecal metagenome of 117 treatment-naïve SLE patients and 115 sex- and age-matched healthy controls (HC) by deep-sequencing; in addition, 52 of the aforementioned patients have post-treatment fecal metagenome for comparison. We found significant difference in microbial composition and function between SLE and HC, revealing multiple plausible contributing bacterial species and metabolic pathways in SLE. In-depth SNP-based analysis revealed an oral-microbiome origin for two marker species, strengthening the importance of bacterial translocation in disease development. Lastly, we confirmed experimentally that peptides of SLE-enriched species mimicking autoantigens such as Sm can trigger autoimmune T-cell responses, suggesting a potentially causal role of gut microbiota in SLE.	human gut metagenome	organismal metagenomes	metagenomes	gut	host	93.67	TRUE	FALSE	0.900961	0.900914
SRR8898640	SRP192580	11.944	WGS	PCR	Illumina HiSeq 3000	T49	human gut metagenome	SRX5684680	SLE270	Pro-inflammatory and autoimmunogenic gut microbiome in systemic lupus erythematosus	Gut microbiota is closely implicated with the development and function of host immune system1. Systemic lupus erythematosus (SLE), characterized by chronic inflammation and multi-organ damage, has been suggested to associate with gut dysbiosis, but knowledge is limited from small sample size and 16s rRNA-based studies. To shed new light on the role of microbiota in SLE development, we analyzed the fecal metagenome of 117 treatment-naïve SLE patients and 115 sex- and age-matched healthy controls (HC) by deep-sequencing; in addition, 52 of the aforementioned patients have post-treatment fecal metagenome for comparison. We found significant difference in microbial composition and function between SLE and HC, revealing multiple plausible contributing bacterial species and metabolic pathways in SLE. In-depth SNP-based analysis revealed an oral-microbiome origin for two marker species, strengthening the importance of bacterial translocation in disease development. Lastly, we confirmed experimentally that peptides of SLE-enriched species mimicking autoantigens such as Sm can trigger autoimmune T-cell responses, suggesting a potentially causal role of gut microbiota in SLE.	human gut metagenome	organismal metagenomes	metagenomes	gut	host	84.38	TRUE	FALSE	0.846865	0.846707
SRR8898641	SRP192580	13.225	WGS	PCR	Illumina HiSeq 3000	S079	human gut metagenome	SRX5684679	SLE79	Pro-inflammatory and autoimmunogenic gut microbiome in systemic lupus erythematosus	Gut microbiota is closely implicated with the development and function of host immune system1. Systemic lupus erythematosus (SLE), characterized by chronic inflammation and multi-organ damage, has been suggested to associate with gut dysbiosis, but knowledge is limited from small sample size and 16s rRNA-based studies. To shed new light on the role of microbiota in SLE development, we analyzed the fecal metagenome of 117 treatment-naïve SLE patients and 115 sex- and age-matched healthy controls (HC) by deep-sequencing; in addition, 52 of the aforementioned patients have post-treatment fecal metagenome for comparison. We found significant difference in microbial composition and function between SLE and HC, revealing multiple plausible contributing bacterial species and metabolic pathways in SLE. In-depth SNP-based analysis revealed an oral-microbiome origin for two marker species, strengthening the importance of bacterial translocation in disease development. Lastly, we confirmed experimentally that peptides of SLE-enriched species mimicking autoantigens such as Sm can trigger autoimmune T-cell responses, suggesting a potentially causal role of gut microbiota in SLE.	human gut metagenome	organismal metagenomes	metagenomes	gut	host	91.16	TRUE	FALSE	0.846296	0.845117
SRR8898642	SRP192580	12.808	WGS	PCR	Illumina HiSeq 3000	S025	human gut metagenome	SRX5684678	SLE25	Pro-inflammatory and autoimmunogenic gut microbiome in systemic lupus erythematosus	Gut microbiota is closely implicated with the development and function of host immune system1. Systemic lupus erythematosus (SLE), characterized by chronic inflammation and multi-organ damage, has been suggested to associate with gut dysbiosis, but knowledge is limited from small sample size and 16s rRNA-based studies. To shed new light on the role of microbiota in SLE development, we analyzed the fecal metagenome of 117 treatment-naïve SLE patients and 115 sex- and age-matched healthy controls (HC) by deep-sequencing; in addition, 52 of the aforementioned patients have post-treatment fecal metagenome for comparison. We found significant difference in microbial composition and function between SLE and HC, revealing multiple plausible contributing bacterial species and metabolic pathways in SLE. In-depth SNP-based analysis revealed an oral-microbiome origin for two marker species, strengthening the importance of bacterial translocation in disease development. Lastly, we confirmed experimentally that peptides of SLE-enriched species mimicking autoantigens such as Sm can trigger autoimmune T-cell responses, suggesting a potentially causal role of gut microbiota in SLE.	human gut metagenome	organismal metagenomes	metagenomes	gut	host	98.71	TRUE	FALSE	0.916613	0.916272
SRR8898643	SRP192580	13.952	WGS	PCR	Illumina HiSeq 3000	S026	human gut metagenome	SRX5684677	SLE26	Pro-inflammatory and autoimmunogenic gut microbiome in systemic lupus erythematosus	Gut microbiota is closely implicated with the development and function of host immune system1. Systemic lupus erythematosus (SLE), characterized by chronic inflammation and multi-organ damage, has been suggested to associate with gut dysbiosis, but knowledge is limited from small sample size and 16s rRNA-based studies. To shed new light on the role of microbiota in SLE development, we analyzed the fecal metagenome of 117 treatment-naïve SLE patients and 115 sex- and age-matched healthy controls (HC) by deep-sequencing; in addition, 52 of the aforementioned patients have post-treatment fecal metagenome for comparison. We found significant difference in microbial composition and function between SLE and HC, revealing multiple plausible contributing bacterial species and metabolic pathways in SLE. In-depth SNP-based analysis revealed an oral-microbiome origin for two marker species, strengthening the importance of bacterial translocation in disease development. Lastly, we confirmed experimentally that peptides of SLE-enriched species mimicking autoantigens such as Sm can trigger autoimmune T-cell responses, suggesting a potentially causal role of gut microbiota in SLE.	human gut metagenome	organismal metagenomes	metagenomes	gut	host	93.06	TRUE	FALSE	0.928594	0.928527
SRR8898644	SRP192580	15.484	WGS	PCR	Illumina HiSeq 3000	S027	human gut metagenome	SRX5684676	SLE27	Pro-inflammatory and autoimmunogenic gut microbiome in systemic lupus erythematosus	Gut microbiota is closely implicated with the development and function of host immune system1. Systemic lupus erythematosus (SLE), characterized by chronic inflammation and multi-organ damage, has been suggested to associate with gut dysbiosis, but knowledge is limited from small sample size and 16s rRNA-based studies. To shed new light on the role of microbiota in SLE development, we analyzed the fecal metagenome of 117 treatment-naïve SLE patients and 115 sex- and age-matched healthy controls (HC) by deep-sequencing; in addition, 52 of the aforementioned patients have post-treatment fecal metagenome for comparison. We found significant difference in microbial composition and function between SLE and HC, revealing multiple plausible contributing bacterial species and metabolic pathways in SLE. In-depth SNP-based analysis revealed an oral-microbiome origin for two marker species, strengthening the importance of bacterial translocation in disease development. Lastly, we confirmed experimentally that peptides of SLE-enriched species mimicking autoantigens such as Sm can trigger autoimmune T-cell responses, suggesting a potentially causal role of gut microbiota in SLE.	human gut metagenome	organismal metagenomes	metagenomes	gut	host	100	TRUE	FALSE	0.97465	0.9742
SRR8898645	SRP192580	11.551	WGS	PCR	Illumina HiSeq 3000	S028	human gut metagenome	SRX5684675	SLE28	Pro-inflammatory and autoimmunogenic gut microbiome in systemic lupus erythematosus	Gut microbiota is closely implicated with the development and function of host immune system1. Systemic lupus erythematosus (SLE), characterized by chronic inflammation and multi-organ damage, has been suggested to associate with gut dysbiosis, but knowledge is limited from small sample size and 16s rRNA-based studies. To shed new light on the role of microbiota in SLE development, we analyzed the fecal metagenome of 117 treatment-naïve SLE patients and 115 sex- and age-matched healthy controls (HC) by deep-sequencing; in addition, 52 of the aforementioned patients have post-treatment fecal metagenome for comparison. We found significant difference in microbial composition and function between SLE and HC, revealing multiple plausible contributing bacterial species and metabolic pathways in SLE. In-depth SNP-based analysis revealed an oral-microbiome origin for two marker species, strengthening the importance of bacterial translocation in disease development. Lastly, we confirmed experimentally that peptides of SLE-enriched species mimicking autoantigens such as Sm can trigger autoimmune T-cell responses, suggesting a potentially causal role of gut microbiota in SLE.	human gut metagenome	organismal metagenomes	metagenomes	gut	host	88.56	TRUE	FALSE	0.953429	0.953241
SRR8898646	SRP192580	11.424	WGS	PCR	Illumina HiSeq 3000	S021	human gut metagenome	SRX5684674	SLE21	Pro-inflammatory and autoimmunogenic gut microbiome in systemic lupus erythematosus	Gut microbiota is closely implicated with the development and function of host immune system1. Systemic lupus erythematosus (SLE), characterized by chronic inflammation and multi-organ damage, has been suggested to associate with gut dysbiosis, but knowledge is limited from small sample size and 16s rRNA-based studies. To shed new light on the role of microbiota in SLE development, we analyzed the fecal metagenome of 117 treatment-naïve SLE patients and 115 sex- and age-matched healthy controls (HC) by deep-sequencing; in addition, 52 of the aforementioned patients have post-treatment fecal metagenome for comparison. We found significant difference in microbial composition and function between SLE and HC, revealing multiple plausible contributing bacterial species and metabolic pathways in SLE. In-depth SNP-based analysis revealed an oral-microbiome origin for two marker species, strengthening the importance of bacterial translocation in disease development. Lastly, we confirmed experimentally that peptides of SLE-enriched species mimicking autoantigens such as Sm can trigger autoimmune T-cell responses, suggesting a potentially causal role of gut microbiota in SLE.	human gut metagenome	organismal metagenomes	metagenomes	gut	host	93.42	TRUE	FALSE	0.90061	0.900331
SRR8898647	SRP192580	7.595	WGS	PCR	Illumina HiSeq 3000	S022	human gut metagenome	SRX5684673	SLE22	Pro-inflammatory and autoimmunogenic gut microbiome in systemic lupus erythematosus	Gut microbiota is closely implicated with the development and function of host immune system1. Systemic lupus erythematosus (SLE), characterized by chronic inflammation and multi-organ damage, has been suggested to associate with gut dysbiosis, but knowledge is limited from small sample size and 16s rRNA-based studies. To shed new light on the role of microbiota in SLE development, we analyzed the fecal metagenome of 117 treatment-naïve SLE patients and 115 sex- and age-matched healthy controls (HC) by deep-sequencing; in addition, 52 of the aforementioned patients have post-treatment fecal metagenome for comparison. We found significant difference in microbial composition and function between SLE and HC, revealing multiple plausible contributing bacterial species and metabolic pathways in SLE. In-depth SNP-based analysis revealed an oral-microbiome origin for two marker species, strengthening the importance of bacterial translocation in disease development. Lastly, we confirmed experimentally that peptides of SLE-enriched species mimicking autoantigens such as Sm can trigger autoimmune T-cell responses, suggesting a potentially causal role of gut microbiota in SLE.	human gut metagenome	organismal metagenomes	metagenomes	gut	host	97.5	TRUE	FALSE	0.967228	0.966942
SRR8898648	SRP192580	13.77	WGS	PCR	Illumina HiSeq 3000	S023	human gut metagenome	SRX5684672	SLE23	Pro-inflammatory and autoimmunogenic gut microbiome in systemic lupus erythematosus	Gut microbiota is closely implicated with the development and function of host immune system1. Systemic lupus erythematosus (SLE), characterized by chronic inflammation and multi-organ damage, has been suggested to associate with gut dysbiosis, but knowledge is limited from small sample size and 16s rRNA-based studies. To shed new light on the role of microbiota in SLE development, we analyzed the fecal metagenome of 117 treatment-naïve SLE patients and 115 sex- and age-matched healthy controls (HC) by deep-sequencing; in addition, 52 of the aforementioned patients have post-treatment fecal metagenome for comparison. We found significant difference in microbial composition and function between SLE and HC, revealing multiple plausible contributing bacterial species and metabolic pathways in SLE. In-depth SNP-based analysis revealed an oral-microbiome origin for two marker species, strengthening the importance of bacterial translocation in disease development. Lastly, we confirmed experimentally that peptides of SLE-enriched species mimicking autoantigens such as Sm can trigger autoimmune T-cell responses, suggesting a potentially causal role of gut microbiota in SLE.	human gut metagenome	organismal metagenomes	metagenomes	gut	host	92.65	TRUE	FALSE	0.930285	0.929902
SRR8898649	SRP192580	12.942	WGS	PCR	Illumina HiSeq 3000	S024	human gut metagenome	SRX5684671	SLE24	Pro-inflammatory and autoimmunogenic gut microbiome in systemic lupus erythematosus	Gut microbiota is closely implicated with the development and function of host immune system1. Systemic lupus erythematosus (SLE), characterized by chronic inflammation and multi-organ damage, has been suggested to associate with gut dysbiosis, but knowledge is limited from small sample size and 16s rRNA-based studies. To shed new light on the role of microbiota in SLE development, we analyzed the fecal metagenome of 117 treatment-naïve SLE patients and 115 sex- and age-matched healthy controls (HC) by deep-sequencing; in addition, 52 of the aforementioned patients have post-treatment fecal metagenome for comparison. We found significant difference in microbial composition and function between SLE and HC, revealing multiple plausible contributing bacterial species and metabolic pathways in SLE. In-depth SNP-based analysis revealed an oral-microbiome origin for two marker species, strengthening the importance of bacterial translocation in disease development. Lastly, we confirmed experimentally that peptides of SLE-enriched species mimicking autoantigens such as Sm can trigger autoimmune T-cell responses, suggesting a potentially causal role of gut microbiota in SLE.	human gut metagenome	organismal metagenomes	metagenomes	gut	host	93.73	TRUE	FALSE	0.897796	0.897532
SRR8898650	SRP192580	12.749	WGS	PCR	Illumina HiSeq 3000	S029	human gut metagenome	SRX5684670	SLE29	Pro-inflammatory and autoimmunogenic gut microbiome in systemic lupus erythematosus	Gut microbiota is closely implicated with the development and function of host immune system1. Systemic lupus erythematosus (SLE), characterized by chronic inflammation and multi-organ damage, has been suggested to associate with gut dysbiosis, but knowledge is limited from small sample size and 16s rRNA-based studies. To shed new light on the role of microbiota in SLE development, we analyzed the fecal metagenome of 117 treatment-naïve SLE patients and 115 sex- and age-matched healthy controls (HC) by deep-sequencing; in addition, 52 of the aforementioned patients have post-treatment fecal metagenome for comparison. We found significant difference in microbial composition and function between SLE and HC, revealing multiple plausible contributing bacterial species and metabolic pathways in SLE. In-depth SNP-based analysis revealed an oral-microbiome origin for two marker species, strengthening the importance of bacterial translocation in disease development. Lastly, we confirmed experimentally that peptides of SLE-enriched species mimicking autoantigens such as Sm can trigger autoimmune T-cell responses, suggesting a potentially causal role of gut microbiota in SLE.	human gut metagenome	organismal metagenomes	metagenomes	gut	host	94.85	TRUE	FALSE	0.936009	0.935281
SRR8898651	SRP192580	12.19	WGS	PCR	Illumina HiSeq 3000	S030	human gut metagenome	SRX5684669	SLE30	Pro-inflammatory and autoimmunogenic gut microbiome in systemic lupus erythematosus	Gut microbiota is closely implicated with the development and function of host immune system1. Systemic lupus erythematosus (SLE), characterized by chronic inflammation and multi-organ damage, has been suggested to associate with gut dysbiosis, but knowledge is limited from small sample size and 16s rRNA-based studies. To shed new light on the role of microbiota in SLE development, we analyzed the fecal metagenome of 117 treatment-naïve SLE patients and 115 sex- and age-matched healthy controls (HC) by deep-sequencing; in addition, 52 of the aforementioned patients have post-treatment fecal metagenome for comparison. We found significant difference in microbial composition and function between SLE and HC, revealing multiple plausible contributing bacterial species and metabolic pathways in SLE. In-depth SNP-based analysis revealed an oral-microbiome origin for two marker species, strengthening the importance of bacterial translocation in disease development. Lastly, we confirmed experimentally that peptides of SLE-enriched species mimicking autoantigens such as Sm can trigger autoimmune T-cell responses, suggesting a potentially causal role of gut microbiota in SLE.	human gut metagenome	organismal metagenomes	metagenomes	gut	host	93.25	TRUE	FALSE	0.91256	0.912375
SRR8898652	SRP192580	10.833	WGS	PCR	Illumina HiSeq 3000	S123	human gut metagenome	SRX5684668	SLE123	Pro-inflammatory and autoimmunogenic gut microbiome in systemic lupus erythematosus	Gut microbiota is closely implicated with the development and function of host immune system1. Systemic lupus erythematosus (SLE), characterized by chronic inflammation and multi-organ damage, has been suggested to associate with gut dysbiosis, but knowledge is limited from small sample size and 16s rRNA-based studies. To shed new light on the role of microbiota in SLE development, we analyzed the fecal metagenome of 117 treatment-naïve SLE patients and 115 sex- and age-matched healthy controls (HC) by deep-sequencing; in addition, 52 of the aforementioned patients have post-treatment fecal metagenome for comparison. We found significant difference in microbial composition and function between SLE and HC, revealing multiple plausible contributing bacterial species and metabolic pathways in SLE. In-depth SNP-based analysis revealed an oral-microbiome origin for two marker species, strengthening the importance of bacterial translocation in disease development. Lastly, we confirmed experimentally that peptides of SLE-enriched species mimicking autoantigens such as Sm can trigger autoimmune T-cell responses, suggesting a potentially causal role of gut microbiota in SLE.	human gut metagenome	organismal metagenomes	metagenomes	gut	host	99.43	TRUE	FALSE	0.919504	0.919321
SRR8898653	SRP192580	10.896	WGS	PCR	Illumina HiSeq 3000	S124	human gut metagenome	SRX5684667	SLE124	Pro-inflammatory and autoimmunogenic gut microbiome in systemic lupus erythematosus	Gut microbiota is closely implicated with the development and function of host immune system1. Systemic lupus erythematosus (SLE), characterized by chronic inflammation and multi-organ damage, has been suggested to associate with gut dysbiosis, but knowledge is limited from small sample size and 16s rRNA-based studies. To shed new light on the role of microbiota in SLE development, we analyzed the fecal metagenome of 117 treatment-naïve SLE patients and 115 sex- and age-matched healthy controls (HC) by deep-sequencing; in addition, 52 of the aforementioned patients have post-treatment fecal metagenome for comparison. We found significant difference in microbial composition and function between SLE and HC, revealing multiple plausible contributing bacterial species and metabolic pathways in SLE. In-depth SNP-based analysis revealed an oral-microbiome origin for two marker species, strengthening the importance of bacterial translocation in disease development. Lastly, we confirmed experimentally that peptides of SLE-enriched species mimicking autoantigens such as Sm can trigger autoimmune T-cell responses, suggesting a potentially causal role of gut microbiota in SLE.	human gut metagenome	organismal metagenomes	metagenomes	gut	host	83.33	TRUE	FALSE	0.900259	0.900185
SRR8898654	SRP192580	11.678	WGS	PCR	Illumina HiSeq 3000	S121	human gut metagenome	SRX5684666	SLE121	Pro-inflammatory and autoimmunogenic gut microbiome in systemic lupus erythematosus	Gut microbiota is closely implicated with the development and function of host immune system1. Systemic lupus erythematosus (SLE), characterized by chronic inflammation and multi-organ damage, has been suggested to associate with gut dysbiosis, but knowledge is limited from small sample size and 16s rRNA-based studies. To shed new light on the role of microbiota in SLE development, we analyzed the fecal metagenome of 117 treatment-naïve SLE patients and 115 sex- and age-matched healthy controls (HC) by deep-sequencing; in addition, 52 of the aforementioned patients have post-treatment fecal metagenome for comparison. We found significant difference in microbial composition and function between SLE and HC, revealing multiple plausible contributing bacterial species and metabolic pathways in SLE. In-depth SNP-based analysis revealed an oral-microbiome origin for two marker species, strengthening the importance of bacterial translocation in disease development. Lastly, we confirmed experimentally that peptides of SLE-enriched species mimicking autoantigens such as Sm can trigger autoimmune T-cell responses, suggesting a potentially causal role of gut microbiota in SLE.	human gut metagenome	organismal metagenomes	metagenomes	gut	host	79.43	TRUE	FALSE	0.936745	0.935487
SRR8898655	SRP192580	12.867	WGS	PCR	Illumina HiSeq 3000	T2	human gut metagenome	SRX5684665	SLE122	Pro-inflammatory and autoimmunogenic gut microbiome in systemic lupus erythematosus	Gut microbiota is closely implicated with the development and function of host immune system1. Systemic lupus erythematosus (SLE), characterized by chronic inflammation and multi-organ damage, has been suggested to associate with gut dysbiosis, but knowledge is limited from small sample size and 16s rRNA-based studies. To shed new light on the role of microbiota in SLE development, we analyzed the fecal metagenome of 117 treatment-naïve SLE patients and 115 sex- and age-matched healthy controls (HC) by deep-sequencing; in addition, 52 of the aforementioned patients have post-treatment fecal metagenome for comparison. We found significant difference in microbial composition and function between SLE and HC, revealing multiple plausible contributing bacterial species and metabolic pathways in SLE. In-depth SNP-based analysis revealed an oral-microbiome origin for two marker species, strengthening the importance of bacterial translocation in disease development. Lastly, we confirmed experimentally that peptides of SLE-enriched species mimicking autoantigens such as Sm can trigger autoimmune T-cell responses, suggesting a potentially causal role of gut microbiota in SLE.	human gut metagenome	organismal metagenomes	metagenomes	gut	host	99.23	TRUE	FALSE	0.959418	0.9594
SRR8898656	SRP192580	10.503	WGS	PCR	Illumina HiSeq 3000	S127	human gut metagenome	SRX5684664	SLE127	Pro-inflammatory and autoimmunogenic gut microbiome in systemic lupus erythematosus	Gut microbiota is closely implicated with the development and function of host immune system1. Systemic lupus erythematosus (SLE), characterized by chronic inflammation and multi-organ damage, has been suggested to associate with gut dysbiosis, but knowledge is limited from small sample size and 16s rRNA-based studies. To shed new light on the role of microbiota in SLE development, we analyzed the fecal metagenome of 117 treatment-naïve SLE patients and 115 sex- and age-matched healthy controls (HC) by deep-sequencing; in addition, 52 of the aforementioned patients have post-treatment fecal metagenome for comparison. We found significant difference in microbial composition and function between SLE and HC, revealing multiple plausible contributing bacterial species and metabolic pathways in SLE. In-depth SNP-based analysis revealed an oral-microbiome origin for two marker species, strengthening the importance of bacterial translocation in disease development. Lastly, we confirmed experimentally that peptides of SLE-enriched species mimicking autoantigens such as Sm can trigger autoimmune T-cell responses, suggesting a potentially causal role of gut microbiota in SLE.	human gut metagenome	organismal metagenomes	metagenomes	gut	host	90.81	TRUE	FALSE	0.943125	0.943105
SRR8898657	SRP192580	11.476	WGS	PCR	Illumina HiSeq 3000	S128	human gut metagenome	SRX5684663	SLE128	Pro-inflammatory and autoimmunogenic gut microbiome in systemic lupus erythematosus	Gut microbiota is closely implicated with the development and function of host immune system1. Systemic lupus erythematosus (SLE), characterized by chronic inflammation and multi-organ damage, has been suggested to associate with gut dysbiosis, but knowledge is limited from small sample size and 16s rRNA-based studies. To shed new light on the role of microbiota in SLE development, we analyzed the fecal metagenome of 117 treatment-naïve SLE patients and 115 sex- and age-matched healthy controls (HC) by deep-sequencing; in addition, 52 of the aforementioned patients have post-treatment fecal metagenome for comparison. We found significant difference in microbial composition and function between SLE and HC, revealing multiple plausible contributing bacterial species and metabolic pathways in SLE. In-depth SNP-based analysis revealed an oral-microbiome origin for two marker species, strengthening the importance of bacterial translocation in disease development. Lastly, we confirmed experimentally that peptides of SLE-enriched species mimicking autoantigens such as Sm can trigger autoimmune T-cell responses, suggesting a potentially causal role of gut microbiota in SLE.	human gut metagenome	organismal metagenomes	metagenomes	gut	host	80.24	TRUE	FALSE	0.944846	0.944074
SRR8898658	SRP192580	9.659	WGS	PCR	Illumina HiSeq 3000	S125	human gut metagenome	SRX5684662	SLE125	Pro-inflammatory and autoimmunogenic gut microbiome in systemic lupus erythematosus	Gut microbiota is closely implicated with the development and function of host immune system1. Systemic lupus erythematosus (SLE), characterized by chronic inflammation and multi-organ damage, has been suggested to associate with gut dysbiosis, but knowledge is limited from small sample size and 16s rRNA-based studies. To shed new light on the role of microbiota in SLE development, we analyzed the fecal metagenome of 117 treatment-naïve SLE patients and 115 sex- and age-matched healthy controls (HC) by deep-sequencing; in addition, 52 of the aforementioned patients have post-treatment fecal metagenome for comparison. We found significant difference in microbial composition and function between SLE and HC, revealing multiple plausible contributing bacterial species and metabolic pathways in SLE. In-depth SNP-based analysis revealed an oral-microbiome origin for two marker species, strengthening the importance of bacterial translocation in disease development. Lastly, we confirmed experimentally that peptides of SLE-enriched species mimicking autoantigens such as Sm can trigger autoimmune T-cell responses, suggesting a potentially causal role of gut microbiota in SLE.	human gut metagenome	organismal metagenomes	metagenomes	gut	host	83.76	TRUE	FALSE	0.907264	0.906823
SRR8898659	SRP192580	13.101	WGS	PCR	Illumina HiSeq 3000	T3	human gut metagenome	SRX5684661	SLE126	Pro-inflammatory and autoimmunogenic gut microbiome in systemic lupus erythematosus	Gut microbiota is closely implicated with the development and function of host immune system1. Systemic lupus erythematosus (SLE), characterized by chronic inflammation and multi-organ damage, has been suggested to associate with gut dysbiosis, but knowledge is limited from small sample size and 16s rRNA-based studies. To shed new light on the role of microbiota in SLE development, we analyzed the fecal metagenome of 117 treatment-naïve SLE patients and 115 sex- and age-matched healthy controls (HC) by deep-sequencing; in addition, 52 of the aforementioned patients have post-treatment fecal metagenome for comparison. We found significant difference in microbial composition and function between SLE and HC, revealing multiple plausible contributing bacterial species and metabolic pathways in SLE. In-depth SNP-based analysis revealed an oral-microbiome origin for two marker species, strengthening the importance of bacterial translocation in disease development. Lastly, we confirmed experimentally that peptides of SLE-enriched species mimicking autoantigens such as Sm can trigger autoimmune T-cell responses, suggesting a potentially causal role of gut microbiota in SLE.	human gut metagenome	organismal metagenomes	metagenomes	gut	host	99.09	TRUE	FALSE	0.949009	0.94901
SRR8898660	SRP192580	10.54	WGS	PCR	Illumina HiSeq 3000	T4	human gut metagenome	SRX5684660	SLE129	Pro-inflammatory and autoimmunogenic gut microbiome in systemic lupus erythematosus	Gut microbiota is closely implicated with the development and function of host immune system1. Systemic lupus erythematosus (SLE), characterized by chronic inflammation and multi-organ damage, has been suggested to associate with gut dysbiosis, but knowledge is limited from small sample size and 16s rRNA-based studies. To shed new light on the role of microbiota in SLE development, we analyzed the fecal metagenome of 117 treatment-naïve SLE patients and 115 sex- and age-matched healthy controls (HC) by deep-sequencing; in addition, 52 of the aforementioned patients have post-treatment fecal metagenome for comparison. We found significant difference in microbial composition and function between SLE and HC, revealing multiple plausible contributing bacterial species and metabolic pathways in SLE. In-depth SNP-based analysis revealed an oral-microbiome origin for two marker species, strengthening the importance of bacterial translocation in disease development. Lastly, we confirmed experimentally that peptides of SLE-enriched species mimicking autoantigens such as Sm can trigger autoimmune T-cell responses, suggesting a potentially causal role of gut microbiota in SLE.	human gut metagenome	organismal metagenomes	metagenomes	gut	host	94.71	TRUE	FALSE	0.967725	0.967696
SRR8898661	SRP192580	11.175	WGS	PCR	Illumina HiSeq 3000	S130	human gut metagenome	SRX5684659	SLE130	Pro-inflammatory and autoimmunogenic gut microbiome in systemic lupus erythematosus	Gut microbiota is closely implicated with the development and function of host immune system1. Systemic lupus erythematosus (SLE), characterized by chronic inflammation and multi-organ damage, has been suggested to associate with gut dysbiosis, but knowledge is limited from small sample size and 16s rRNA-based studies. To shed new light on the role of microbiota in SLE development, we analyzed the fecal metagenome of 117 treatment-naïve SLE patients and 115 sex- and age-matched healthy controls (HC) by deep-sequencing; in addition, 52 of the aforementioned patients have post-treatment fecal metagenome for comparison. We found significant difference in microbial composition and function between SLE and HC, revealing multiple plausible contributing bacterial species and metabolic pathways in SLE. In-depth SNP-based analysis revealed an oral-microbiome origin for two marker species, strengthening the importance of bacterial translocation in disease development. Lastly, we confirmed experimentally that peptides of SLE-enriched species mimicking autoantigens such as Sm can trigger autoimmune T-cell responses, suggesting a potentially causal role of gut microbiota in SLE.	human gut metagenome	organismal metagenomes	metagenomes	gut	host	83.22	TRUE	FALSE	0.921843	0.9218
SRR8898662	SRP192580	11.145	WGS	PCR	Illumina HiSeq 3000	S204	human gut metagenome	SRX5684658	SLE204	Pro-inflammatory and autoimmunogenic gut microbiome in systemic lupus erythematosus	Gut microbiota is closely implicated with the development and function of host immune system1. Systemic lupus erythematosus (SLE), characterized by chronic inflammation and multi-organ damage, has been suggested to associate with gut dysbiosis, but knowledge is limited from small sample size and 16s rRNA-based studies. To shed new light on the role of microbiota in SLE development, we analyzed the fecal metagenome of 117 treatment-naïve SLE patients and 115 sex- and age-matched healthy controls (HC) by deep-sequencing; in addition, 52 of the aforementioned patients have post-treatment fecal metagenome for comparison. We found significant difference in microbial composition and function between SLE and HC, revealing multiple plausible contributing bacterial species and metabolic pathways in SLE. In-depth SNP-based analysis revealed an oral-microbiome origin for two marker species, strengthening the importance of bacterial translocation in disease development. Lastly, we confirmed experimentally that peptides of SLE-enriched species mimicking autoantigens such as Sm can trigger autoimmune T-cell responses, suggesting a potentially causal role of gut microbiota in SLE.	human gut metagenome	organismal metagenomes	metagenomes	gut	host	86.78	TRUE	FALSE	0.947281	0.947214
SRR8898663	SRP192580	10.255	WGS	PCR	Illumina HiSeq 3000	S203	human gut metagenome	SRX5684657	SLE203	Pro-inflammatory and autoimmunogenic gut microbiome in systemic lupus erythematosus	Gut microbiota is closely implicated with the development and function of host immune system1. Systemic lupus erythematosus (SLE), characterized by chronic inflammation and multi-organ damage, has been suggested to associate with gut dysbiosis, but knowledge is limited from small sample size and 16s rRNA-based studies. To shed new light on the role of microbiota in SLE development, we analyzed the fecal metagenome of 117 treatment-naïve SLE patients and 115 sex- and age-matched healthy controls (HC) by deep-sequencing; in addition, 52 of the aforementioned patients have post-treatment fecal metagenome for comparison. We found significant difference in microbial composition and function between SLE and HC, revealing multiple plausible contributing bacterial species and metabolic pathways in SLE. In-depth SNP-based analysis revealed an oral-microbiome origin for two marker species, strengthening the importance of bacterial translocation in disease development. Lastly, we confirmed experimentally that peptides of SLE-enriched species mimicking autoantigens such as Sm can trigger autoimmune T-cell responses, suggesting a potentially causal role of gut microbiota in SLE.	human gut metagenome	organismal metagenomes	metagenomes	gut	host	93.91	TRUE	FALSE	0.581449	0.578549
SRR8898664	SRP192580	14.439	WGS	PCR	Illumina HiSeq 3000	T29	human gut metagenome	SRX5684656	SLE202	Pro-inflammatory and autoimmunogenic gut microbiome in systemic lupus erythematosus	Gut microbiota is closely implicated with the development and function of host immune system1. Systemic lupus erythematosus (SLE), characterized by chronic inflammation and multi-organ damage, has been suggested to associate with gut dysbiosis, but knowledge is limited from small sample size and 16s rRNA-based studies. To shed new light on the role of microbiota in SLE development, we analyzed the fecal metagenome of 117 treatment-naïve SLE patients and 115 sex- and age-matched healthy controls (HC) by deep-sequencing; in addition, 52 of the aforementioned patients have post-treatment fecal metagenome for comparison. We found significant difference in microbial composition and function between SLE and HC, revealing multiple plausible contributing bacterial species and metabolic pathways in SLE. In-depth SNP-based analysis revealed an oral-microbiome origin for two marker species, strengthening the importance of bacterial translocation in disease development. Lastly, we confirmed experimentally that peptides of SLE-enriched species mimicking autoantigens such as Sm can trigger autoimmune T-cell responses, suggesting a potentially causal role of gut microbiota in SLE.	human gut metagenome	organismal metagenomes	metagenomes	gut	host	94.31	TRUE	FALSE	0.948893	0.948873
SRR8898665	SRP192580	9.21	WGS	PCR	Illumina HiSeq 3000	S201	human gut metagenome	SRX5684655	SLE201	Pro-inflammatory and autoimmunogenic gut microbiome in systemic lupus erythematosus	Gut microbiota is closely implicated with the development and function of host immune system1. Systemic lupus erythematosus (SLE), characterized by chronic inflammation and multi-organ damage, has been suggested to associate with gut dysbiosis, but knowledge is limited from small sample size and 16s rRNA-based studies. To shed new light on the role of microbiota in SLE development, we analyzed the fecal metagenome of 117 treatment-naïve SLE patients and 115 sex- and age-matched healthy controls (HC) by deep-sequencing; in addition, 52 of the aforementioned patients have post-treatment fecal metagenome for comparison. We found significant difference in microbial composition and function between SLE and HC, revealing multiple plausible contributing bacterial species and metabolic pathways in SLE. In-depth SNP-based analysis revealed an oral-microbiome origin for two marker species, strengthening the importance of bacterial translocation in disease development. Lastly, we confirmed experimentally that peptides of SLE-enriched species mimicking autoantigens such as Sm can trigger autoimmune T-cell responses, suggesting a potentially causal role of gut microbiota in SLE.	human gut metagenome	organismal metagenomes	metagenomes	gut	host	93.69	TRUE	FALSE	0.961745	0.961685
SRR8898666	SRP192580	10.684	WGS	PCR	Illumina HiSeq 3000	T31	human gut metagenome	SRX5684654	SLE208	Pro-inflammatory and autoimmunogenic gut microbiome in systemic lupus erythematosus	Gut microbiota is closely implicated with the development and function of host immune system1. Systemic lupus erythematosus (SLE), characterized by chronic inflammation and multi-organ damage, has been suggested to associate with gut dysbiosis, but knowledge is limited from small sample size and 16s rRNA-based studies. To shed new light on the role of microbiota in SLE development, we analyzed the fecal metagenome of 117 treatment-naïve SLE patients and 115 sex- and age-matched healthy controls (HC) by deep-sequencing; in addition, 52 of the aforementioned patients have post-treatment fecal metagenome for comparison. We found significant difference in microbial composition and function between SLE and HC, revealing multiple plausible contributing bacterial species and metabolic pathways in SLE. In-depth SNP-based analysis revealed an oral-microbiome origin for two marker species, strengthening the importance of bacterial translocation in disease development. Lastly, we confirmed experimentally that peptides of SLE-enriched species mimicking autoantigens such as Sm can trigger autoimmune T-cell responses, suggesting a potentially causal role of gut microbiota in SLE.	human gut metagenome	organismal metagenomes	metagenomes	gut	host	92.35	TRUE	FALSE	0.954898	0.95476
SRR8898667	SRP192580	9.01	WGS	PCR	Illumina HiSeq 3000	S207	human gut metagenome	SRX5684653	SLE207	Pro-inflammatory and autoimmunogenic gut microbiome in systemic lupus erythematosus	Gut microbiota is closely implicated with the development and function of host immune system1. Systemic lupus erythematosus (SLE), characterized by chronic inflammation and multi-organ damage, has been suggested to associate with gut dysbiosis, but knowledge is limited from small sample size and 16s rRNA-based studies. To shed new light on the role of microbiota in SLE development, we analyzed the fecal metagenome of 117 treatment-naïve SLE patients and 115 sex- and age-matched healthy controls (HC) by deep-sequencing; in addition, 52 of the aforementioned patients have post-treatment fecal metagenome for comparison. We found significant difference in microbial composition and function between SLE and HC, revealing multiple plausible contributing bacterial species and metabolic pathways in SLE. In-depth SNP-based analysis revealed an oral-microbiome origin for two marker species, strengthening the importance of bacterial translocation in disease development. Lastly, we confirmed experimentally that peptides of SLE-enriched species mimicking autoantigens such as Sm can trigger autoimmune T-cell responses, suggesting a potentially causal role of gut microbiota in SLE.	human gut metagenome	organismal metagenomes	metagenomes	gut	host	81.93	TRUE	FALSE	0.906289	0.906147
SRR8898668	SRP192580	15.517	WGS	PCR	Illumina HiSeq 3000	T30	human gut metagenome	SRX5684652	SLE206	Pro-inflammatory and autoimmunogenic gut microbiome in systemic lupus erythematosus	Gut microbiota is closely implicated with the development and function of host immune system1. Systemic lupus erythematosus (SLE), characterized by chronic inflammation and multi-organ damage, has been suggested to associate with gut dysbiosis, but knowledge is limited from small sample size and 16s rRNA-based studies. To shed new light on the role of microbiota in SLE development, we analyzed the fecal metagenome of 117 treatment-naïve SLE patients and 115 sex- and age-matched healthy controls (HC) by deep-sequencing; in addition, 52 of the aforementioned patients have post-treatment fecal metagenome for comparison. We found significant difference in microbial composition and function between SLE and HC, revealing multiple plausible contributing bacterial species and metabolic pathways in SLE. In-depth SNP-based analysis revealed an oral-microbiome origin for two marker species, strengthening the importance of bacterial translocation in disease development. Lastly, we confirmed experimentally that peptides of SLE-enriched species mimicking autoantigens such as Sm can trigger autoimmune T-cell responses, suggesting a potentially causal role of gut microbiota in SLE.	human gut metagenome	organismal metagenomes	metagenomes	gut	host	93.8	TRUE	FALSE	0.931754	0.93173
SRR8898669	SRP192580	11.871	WGS	PCR	Illumina HiSeq 3000	S205	human gut metagenome	SRX5684651	SLE205	Pro-inflammatory and autoimmunogenic gut microbiome in systemic lupus erythematosus	Gut microbiota is closely implicated with the development and function of host immune system1. Systemic lupus erythematosus (SLE), characterized by chronic inflammation and multi-organ damage, has been suggested to associate with gut dysbiosis, but knowledge is limited from small sample size and 16s rRNA-based studies. To shed new light on the role of microbiota in SLE development, we analyzed the fecal metagenome of 117 treatment-naïve SLE patients and 115 sex- and age-matched healthy controls (HC) by deep-sequencing; in addition, 52 of the aforementioned patients have post-treatment fecal metagenome for comparison. We found significant difference in microbial composition and function between SLE and HC, revealing multiple plausible contributing bacterial species and metabolic pathways in SLE. In-depth SNP-based analysis revealed an oral-microbiome origin for two marker species, strengthening the importance of bacterial translocation in disease development. Lastly, we confirmed experimentally that peptides of SLE-enriched species mimicking autoantigens such as Sm can trigger autoimmune T-cell responses, suggesting a potentially causal role of gut microbiota in SLE.	human gut metagenome	organismal metagenomes	metagenomes	gut	host	90.72	TRUE	FALSE	0.929067	0.928984
SRR8898670	SRP192580	9.229	WGS	PCR	Illumina HiSeq 3000	S213	human gut metagenome	SRX5684650	SLE213	Pro-inflammatory and autoimmunogenic gut microbiome in systemic lupus erythematosus	Gut microbiota is closely implicated with the development and function of host immune system1. Systemic lupus erythematosus (SLE), characterized by chronic inflammation and multi-organ damage, has been suggested to associate with gut dysbiosis, but knowledge is limited from small sample size and 16s rRNA-based studies. To shed new light on the role of microbiota in SLE development, we analyzed the fecal metagenome of 117 treatment-naïve SLE patients and 115 sex- and age-matched healthy controls (HC) by deep-sequencing; in addition, 52 of the aforementioned patients have post-treatment fecal metagenome for comparison. We found significant difference in microbial composition and function between SLE and HC, revealing multiple plausible contributing bacterial species and metabolic pathways in SLE. In-depth SNP-based analysis revealed an oral-microbiome origin for two marker species, strengthening the importance of bacterial translocation in disease development. Lastly, we confirmed experimentally that peptides of SLE-enriched species mimicking autoantigens such as Sm can trigger autoimmune T-cell responses, suggesting a potentially causal role of gut microbiota in SLE.	human gut metagenome	organismal metagenomes	metagenomes	gut	host	90.09	TRUE	FALSE	0.916872	0.916843
SRR8898671	SRP192580	10.46	WGS	PCR	Illumina HiSeq 3000	S210	human gut metagenome	SRX5684649	SLE210	Pro-inflammatory and autoimmunogenic gut microbiome in systemic lupus erythematosus	Gut microbiota is closely implicated with the development and function of host immune system1. Systemic lupus erythematosus (SLE), characterized by chronic inflammation and multi-organ damage, has been suggested to associate with gut dysbiosis, but knowledge is limited from small sample size and 16s rRNA-based studies. To shed new light on the role of microbiota in SLE development, we analyzed the fecal metagenome of 117 treatment-naïve SLE patients and 115 sex- and age-matched healthy controls (HC) by deep-sequencing; in addition, 52 of the aforementioned patients have post-treatment fecal metagenome for comparison. We found significant difference in microbial composition and function between SLE and HC, revealing multiple plausible contributing bacterial species and metabolic pathways in SLE. In-depth SNP-based analysis revealed an oral-microbiome origin for two marker species, strengthening the importance of bacterial translocation in disease development. Lastly, we confirmed experimentally that peptides of SLE-enriched species mimicking autoantigens such as Sm can trigger autoimmune T-cell responses, suggesting a potentially causal role of gut microbiota in SLE.	human gut metagenome	organismal metagenomes	metagenomes	gut	host	89.03	TRUE	FALSE	0.91288	0.912828
SRR8898672	SRP192580	10.844	WGS	PCR	Illumina HiSeq 3000	S209	human gut metagenome	SRX5684648	SLE209	Pro-inflammatory and autoimmunogenic gut microbiome in systemic lupus erythematosus	Gut microbiota is closely implicated with the development and function of host immune system1. Systemic lupus erythematosus (SLE), characterized by chronic inflammation and multi-organ damage, has been suggested to associate with gut dysbiosis, but knowledge is limited from small sample size and 16s rRNA-based studies. To shed new light on the role of microbiota in SLE development, we analyzed the fecal metagenome of 117 treatment-naïve SLE patients and 115 sex- and age-matched healthy controls (HC) by deep-sequencing; in addition, 52 of the aforementioned patients have post-treatment fecal metagenome for comparison. We found significant difference in microbial composition and function between SLE and HC, revealing multiple plausible contributing bacterial species and metabolic pathways in SLE. In-depth SNP-based analysis revealed an oral-microbiome origin for two marker species, strengthening the importance of bacterial translocation in disease development. Lastly, we confirmed experimentally that peptides of SLE-enriched species mimicking autoantigens such as Sm can trigger autoimmune T-cell responses, suggesting a potentially causal role of gut microbiota in SLE.	human gut metagenome	organismal metagenomes	metagenomes	gut	host	86.4	TRUE	FALSE	0.917082	0.917048
SRR8898673	SRP192580	13.961	WGS	PCR	Illumina HiSeq 3000	T33	human gut metagenome	SRX5684647	SLE214	Pro-inflammatory and autoimmunogenic gut microbiome in systemic lupus erythematosus	Gut microbiota is closely implicated with the development and function of host immune system1. Systemic lupus erythematosus (SLE), characterized by chronic inflammation and multi-organ damage, has been suggested to associate with gut dysbiosis, but knowledge is limited from small sample size and 16s rRNA-based studies. To shed new light on the role of microbiota in SLE development, we analyzed the fecal metagenome of 117 treatment-naïve SLE patients and 115 sex- and age-matched healthy controls (HC) by deep-sequencing; in addition, 52 of the aforementioned patients have post-treatment fecal metagenome for comparison. We found significant difference in microbial composition and function between SLE and HC, revealing multiple plausible contributing bacterial species and metabolic pathways in SLE. In-depth SNP-based analysis revealed an oral-microbiome origin for two marker species, strengthening the importance of bacterial translocation in disease development. Lastly, we confirmed experimentally that peptides of SLE-enriched species mimicking autoantigens such as Sm can trigger autoimmune T-cell responses, suggesting a potentially causal role of gut microbiota in SLE.	human gut metagenome	organismal metagenomes	metagenomes	gut	host	93.08	TRUE	FALSE	0.925117	0.924915
SRR8898674	SRP192580	10.68	WGS	PCR	Illumina HiSeq 3000	S269	human gut metagenome	SRX5684646	SLE269	Pro-inflammatory and autoimmunogenic gut microbiome in systemic lupus erythematosus	Gut microbiota is closely implicated with the development and function of host immune system1. Systemic lupus erythematosus (SLE), characterized by chronic inflammation and multi-organ damage, has been suggested to associate with gut dysbiosis, but knowledge is limited from small sample size and 16s rRNA-based studies. To shed new light on the role of microbiota in SLE development, we analyzed the fecal metagenome of 117 treatment-naïve SLE patients and 115 sex- and age-matched healthy controls (HC) by deep-sequencing; in addition, 52 of the aforementioned patients have post-treatment fecal metagenome for comparison. We found significant difference in microbial composition and function between SLE and HC, revealing multiple plausible contributing bacterial species and metabolic pathways in SLE. In-depth SNP-based analysis revealed an oral-microbiome origin for two marker species, strengthening the importance of bacterial translocation in disease development. Lastly, we confirmed experimentally that peptides of SLE-enriched species mimicking autoantigens such as Sm can trigger autoimmune T-cell responses, suggesting a potentially causal role of gut microbiota in SLE.	human gut metagenome	organismal metagenomes	metagenomes	gut	host	91.34	TRUE	FALSE	0.812046	0.814782
SRR8898675	SRP192580	13.22	WGS	PCR	Illumina HiSeq 3000	S284	human gut metagenome	SRX5684645	SLE284	Pro-inflammatory and autoimmunogenic gut microbiome in systemic lupus erythematosus	Gut microbiota is closely implicated with the development and function of host immune system1. Systemic lupus erythematosus (SLE), characterized by chronic inflammation and multi-organ damage, has been suggested to associate with gut dysbiosis, but knowledge is limited from small sample size and 16s rRNA-based studies. To shed new light on the role of microbiota in SLE development, we analyzed the fecal metagenome of 117 treatment-naïve SLE patients and 115 sex- and age-matched healthy controls (HC) by deep-sequencing; in addition, 52 of the aforementioned patients have post-treatment fecal metagenome for comparison. We found significant difference in microbial composition and function between SLE and HC, revealing multiple plausible contributing bacterial species and metabolic pathways in SLE. In-depth SNP-based analysis revealed an oral-microbiome origin for two marker species, strengthening the importance of bacterial translocation in disease development. Lastly, we confirmed experimentally that peptides of SLE-enriched species mimicking autoantigens such as Sm can trigger autoimmune T-cell responses, suggesting a potentially causal role of gut microbiota in SLE.	human gut metagenome	organismal metagenomes	metagenomes	gut	host	97.24	TRUE	FALSE	0.933377	0.932819
SRR8898676	SRP192580	11.872	WGS	PCR	Illumina HiSeq 3000	S283	human gut metagenome	SRX5684644	SLE283	Pro-inflammatory and autoimmunogenic gut microbiome in systemic lupus erythematosus	Gut microbiota is closely implicated with the development and function of host immune system1. Systemic lupus erythematosus (SLE), characterized by chronic inflammation and multi-organ damage, has been suggested to associate with gut dysbiosis, but knowledge is limited from small sample size and 16s rRNA-based studies. To shed new light on the role of microbiota in SLE development, we analyzed the fecal metagenome of 117 treatment-naïve SLE patients and 115 sex- and age-matched healthy controls (HC) by deep-sequencing; in addition, 52 of the aforementioned patients have post-treatment fecal metagenome for comparison. We found significant difference in microbial composition and function between SLE and HC, revealing multiple plausible contributing bacterial species and metabolic pathways in SLE. In-depth SNP-based analysis revealed an oral-microbiome origin for two marker species, strengthening the importance of bacterial translocation in disease development. Lastly, we confirmed experimentally that peptides of SLE-enriched species mimicking autoantigens such as Sm can trigger autoimmune T-cell responses, suggesting a potentially causal role of gut microbiota in SLE.	human gut metagenome	organismal metagenomes	metagenomes	gut	host	93.58	TRUE	FALSE	0.953694	0.953696
SRR8898677	SRP192580	15.14	WGS	PCR	Illumina HiSeq 3000	S282	human gut metagenome	SRX5684643	SLE282	Pro-inflammatory and autoimmunogenic gut microbiome in systemic lupus erythematosus	Gut microbiota is closely implicated with the development and function of host immune system1. Systemic lupus erythematosus (SLE), characterized by chronic inflammation and multi-organ damage, has been suggested to associate with gut dysbiosis, but knowledge is limited from small sample size and 16s rRNA-based studies. To shed new light on the role of microbiota in SLE development, we analyzed the fecal metagenome of 117 treatment-naïve SLE patients and 115 sex- and age-matched healthy controls (HC) by deep-sequencing; in addition, 52 of the aforementioned patients have post-treatment fecal metagenome for comparison. We found significant difference in microbial composition and function between SLE and HC, revealing multiple plausible contributing bacterial species and metabolic pathways in SLE. In-depth SNP-based analysis revealed an oral-microbiome origin for two marker species, strengthening the importance of bacterial translocation in disease development. Lastly, we confirmed experimentally that peptides of SLE-enriched species mimicking autoantigens such as Sm can trigger autoimmune T-cell responses, suggesting a potentially causal role of gut microbiota in SLE.	human gut metagenome	organismal metagenomes	metagenomes	gut	host	98.53	TRUE	FALSE	0.876959	0.876899
SRR8898678	SRP192580	17.957	WGS	PCR	Illumina HiSeq 3000	S281	human gut metagenome	SRX5684642	SLE281	Pro-inflammatory and autoimmunogenic gut microbiome in systemic lupus erythematosus	Gut microbiota is closely implicated with the development and function of host immune system1. Systemic lupus erythematosus (SLE), characterized by chronic inflammation and multi-organ damage, has been suggested to associate with gut dysbiosis, but knowledge is limited from small sample size and 16s rRNA-based studies. To shed new light on the role of microbiota in SLE development, we analyzed the fecal metagenome of 117 treatment-naïve SLE patients and 115 sex- and age-matched healthy controls (HC) by deep-sequencing; in addition, 52 of the aforementioned patients have post-treatment fecal metagenome for comparison. We found significant difference in microbial composition and function between SLE and HC, revealing multiple plausible contributing bacterial species and metabolic pathways in SLE. In-depth SNP-based analysis revealed an oral-microbiome origin for two marker species, strengthening the importance of bacterial translocation in disease development. Lastly, we confirmed experimentally that peptides of SLE-enriched species mimicking autoantigens such as Sm can trigger autoimmune T-cell responses, suggesting a potentially causal role of gut microbiota in SLE.	human gut metagenome	organismal metagenomes	metagenomes	gut	host	95.51	TRUE	FALSE	0.9139	0.913055
SRR8898679	SRP192580	12.901	WGS	PCR	Illumina HiSeq 3000	S012	human gut metagenome	SRX5684641	SLE12	Pro-inflammatory and autoimmunogenic gut microbiome in systemic lupus erythematosus	Gut microbiota is closely implicated with the development and function of host immune system1. Systemic lupus erythematosus (SLE), characterized by chronic inflammation and multi-organ damage, has been suggested to associate with gut dysbiosis, but knowledge is limited from small sample size and 16s rRNA-based studies. To shed new light on the role of microbiota in SLE development, we analyzed the fecal metagenome of 117 treatment-naïve SLE patients and 115 sex- and age-matched healthy controls (HC) by deep-sequencing; in addition, 52 of the aforementioned patients have post-treatment fecal metagenome for comparison. We found significant difference in microbial composition and function between SLE and HC, revealing multiple plausible contributing bacterial species and metabolic pathways in SLE. In-depth SNP-based analysis revealed an oral-microbiome origin for two marker species, strengthening the importance of bacterial translocation in disease development. Lastly, we confirmed experimentally that peptides of SLE-enriched species mimicking autoantigens such as Sm can trigger autoimmune T-cell responses, suggesting a potentially causal role of gut microbiota in SLE.	human gut metagenome	organismal metagenomes	metagenomes	gut	host	95.77	TRUE	FALSE	0.917941	0.917876
SRR8898680	SRP192580	12.337	WGS	PCR	Illumina HiSeq 3000	S011	human gut metagenome	SRX5684640	SLE11	Pro-inflammatory and autoimmunogenic gut microbiome in systemic lupus erythematosus	Gut microbiota is closely implicated with the development and function of host immune system1. Systemic lupus erythematosus (SLE), characterized by chronic inflammation and multi-organ damage, has been suggested to associate with gut dysbiosis, but knowledge is limited from small sample size and 16s rRNA-based studies. To shed new light on the role of microbiota in SLE development, we analyzed the fecal metagenome of 117 treatment-naïve SLE patients and 115 sex- and age-matched healthy controls (HC) by deep-sequencing; in addition, 52 of the aforementioned patients have post-treatment fecal metagenome for comparison. We found significant difference in microbial composition and function between SLE and HC, revealing multiple plausible contributing bacterial species and metabolic pathways in SLE. In-depth SNP-based analysis revealed an oral-microbiome origin for two marker species, strengthening the importance of bacterial translocation in disease development. Lastly, we confirmed experimentally that peptides of SLE-enriched species mimicking autoantigens such as Sm can trigger autoimmune T-cell responses, suggesting a potentially causal role of gut microbiota in SLE.	human gut metagenome	organismal metagenomes	metagenomes	gut	host	92.95	TRUE	FALSE	0.925958	0.925108
SRR8898681	SRP192580	12.07	WGS	PCR	Illumina HiSeq 3000	S014	human gut metagenome	SRX5684639	SLE14	Pro-inflammatory and autoimmunogenic gut microbiome in systemic lupus erythematosus	Gut microbiota is closely implicated with the development and function of host immune system1. Systemic lupus erythematosus (SLE), characterized by chronic inflammation and multi-organ damage, has been suggested to associate with gut dysbiosis, but knowledge is limited from small sample size and 16s rRNA-based studies. To shed new light on the role of microbiota in SLE development, we analyzed the fecal metagenome of 117 treatment-naïve SLE patients and 115 sex- and age-matched healthy controls (HC) by deep-sequencing; in addition, 52 of the aforementioned patients have post-treatment fecal metagenome for comparison. We found significant difference in microbial composition and function between SLE and HC, revealing multiple plausible contributing bacterial species and metabolic pathways in SLE. In-depth SNP-based analysis revealed an oral-microbiome origin for two marker species, strengthening the importance of bacterial translocation in disease development. Lastly, we confirmed experimentally that peptides of SLE-enriched species mimicking autoantigens such as Sm can trigger autoimmune T-cell responses, suggesting a potentially causal role of gut microbiota in SLE.	human gut metagenome	organismal metagenomes	metagenomes	gut	host	88.5	TRUE	FALSE	0.876827	0.876756
SRR8898682	SRP192580	12.784	WGS	PCR	Illumina HiSeq 3000	S013	human gut metagenome	SRX5684638	SLE13	Pro-inflammatory and autoimmunogenic gut microbiome in systemic lupus erythematosus	Gut microbiota is closely implicated with the development and function of host immune system1. Systemic lupus erythematosus (SLE), characterized by chronic inflammation and multi-organ damage, has been suggested to associate with gut dysbiosis, but knowledge is limited from small sample size and 16s rRNA-based studies. To shed new light on the role of microbiota in SLE development, we analyzed the fecal metagenome of 117 treatment-naïve SLE patients and 115 sex- and age-matched healthy controls (HC) by deep-sequencing; in addition, 52 of the aforementioned patients have post-treatment fecal metagenome for comparison. We found significant difference in microbial composition and function between SLE and HC, revealing multiple plausible contributing bacterial species and metabolic pathways in SLE. In-depth SNP-based analysis revealed an oral-microbiome origin for two marker species, strengthening the importance of bacterial translocation in disease development. Lastly, we confirmed experimentally that peptides of SLE-enriched species mimicking autoantigens such as Sm can trigger autoimmune T-cell responses, suggesting a potentially causal role of gut microbiota in SLE.	human gut metagenome	organismal metagenomes	metagenomes	gut	host	94.82	TRUE	FALSE	0.944563	0.944546
SRR8898683	SRP192580	13.177	WGS	PCR	Illumina HiSeq 3000	S016	human gut metagenome	SRX5684637	SLE16	Pro-inflammatory and autoimmunogenic gut microbiome in systemic lupus erythematosus	Gut microbiota is closely implicated with the development and function of host immune system1. Systemic lupus erythematosus (SLE), characterized by chronic inflammation and multi-organ damage, has been suggested to associate with gut dysbiosis, but knowledge is limited from small sample size and 16s rRNA-based studies. To shed new light on the role of microbiota in SLE development, we analyzed the fecal metagenome of 117 treatment-naïve SLE patients and 115 sex- and age-matched healthy controls (HC) by deep-sequencing; in addition, 52 of the aforementioned patients have post-treatment fecal metagenome for comparison. We found significant difference in microbial composition and function between SLE and HC, revealing multiple plausible contributing bacterial species and metabolic pathways in SLE. In-depth SNP-based analysis revealed an oral-microbiome origin for two marker species, strengthening the importance of bacterial translocation in disease development. Lastly, we confirmed experimentally that peptides of SLE-enriched species mimicking autoantigens such as Sm can trigger autoimmune T-cell responses, suggesting a potentially causal role of gut microbiota in SLE.	human gut metagenome	organismal metagenomes	metagenomes	gut	host	91.41	TRUE	FALSE	0.933138	0.932535
SRR8898684	SRP192580	13.647	WGS	PCR	Illumina HiSeq 3000	S015	human gut metagenome	SRX5684636	SLE15	Pro-inflammatory and autoimmunogenic gut microbiome in systemic lupus erythematosus	Gut microbiota is closely implicated with the development and function of host immune system1. Systemic lupus erythematosus (SLE), characterized by chronic inflammation and multi-organ damage, has been suggested to associate with gut dysbiosis, but knowledge is limited from small sample size and 16s rRNA-based studies. To shed new light on the role of microbiota in SLE development, we analyzed the fecal metagenome of 117 treatment-naïve SLE patients and 115 sex- and age-matched healthy controls (HC) by deep-sequencing; in addition, 52 of the aforementioned patients have post-treatment fecal metagenome for comparison. We found significant difference in microbial composition and function between SLE and HC, revealing multiple plausible contributing bacterial species and metabolic pathways in SLE. In-depth SNP-based analysis revealed an oral-microbiome origin for two marker species, strengthening the importance of bacterial translocation in disease development. Lastly, we confirmed experimentally that peptides of SLE-enriched species mimicking autoantigens such as Sm can trigger autoimmune T-cell responses, suggesting a potentially causal role of gut microbiota in SLE.	human gut metagenome	organismal metagenomes	metagenomes	gut	host	93.11	TRUE	FALSE	0.928353	0.928315
SRR8898685	SRP192580	11.021	WGS	PCR	Illumina HiSeq 3000	S018	human gut metagenome	SRX5684635	SLE18	Pro-inflammatory and autoimmunogenic gut microbiome in systemic lupus erythematosus	Gut microbiota is closely implicated with the development and function of host immune system1. Systemic lupus erythematosus (SLE), characterized by chronic inflammation and multi-organ damage, has been suggested to associate with gut dysbiosis, but knowledge is limited from small sample size and 16s rRNA-based studies. To shed new light on the role of microbiota in SLE development, we analyzed the fecal metagenome of 117 treatment-naïve SLE patients and 115 sex- and age-matched healthy controls (HC) by deep-sequencing; in addition, 52 of the aforementioned patients have post-treatment fecal metagenome for comparison. We found significant difference in microbial composition and function between SLE and HC, revealing multiple plausible contributing bacterial species and metabolic pathways in SLE. In-depth SNP-based analysis revealed an oral-microbiome origin for two marker species, strengthening the importance of bacterial translocation in disease development. Lastly, we confirmed experimentally that peptides of SLE-enriched species mimicking autoantigens such as Sm can trigger autoimmune T-cell responses, suggesting a potentially causal role of gut microbiota in SLE.	human gut metagenome	organismal metagenomes	metagenomes	gut	host	89.84	TRUE	FALSE	0.925787	0.925605
SRR8898686	SRP192580	13.103	WGS	PCR	Illumina HiSeq 3000	S017	human gut metagenome	SRX5684634	SLE17	Pro-inflammatory and autoimmunogenic gut microbiome in systemic lupus erythematosus	Gut microbiota is closely implicated with the development and function of host immune system1. Systemic lupus erythematosus (SLE), characterized by chronic inflammation and multi-organ damage, has been suggested to associate with gut dysbiosis, but knowledge is limited from small sample size and 16s rRNA-based studies. To shed new light on the role of microbiota in SLE development, we analyzed the fecal metagenome of 117 treatment-naïve SLE patients and 115 sex- and age-matched healthy controls (HC) by deep-sequencing; in addition, 52 of the aforementioned patients have post-treatment fecal metagenome for comparison. We found significant difference in microbial composition and function between SLE and HC, revealing multiple plausible contributing bacterial species and metabolic pathways in SLE. In-depth SNP-based analysis revealed an oral-microbiome origin for two marker species, strengthening the importance of bacterial translocation in disease development. Lastly, we confirmed experimentally that peptides of SLE-enriched species mimicking autoantigens such as Sm can trigger autoimmune T-cell responses, suggesting a potentially causal role of gut microbiota in SLE.	human gut metagenome	organismal metagenomes	metagenomes	gut	host	95.12	TRUE	FALSE	0.942627	0.942499
SRR8898687	SRP192580	11.297	WGS	PCR	Illumina HiSeq 3000	S020	human gut metagenome	SRX5684633	SLE20	Pro-inflammatory and autoimmunogenic gut microbiome in systemic lupus erythematosus	Gut microbiota is closely implicated with the development and function of host immune system1. Systemic lupus erythematosus (SLE), characterized by chronic inflammation and multi-organ damage, has been suggested to associate with gut dysbiosis, but knowledge is limited from small sample size and 16s rRNA-based studies. To shed new light on the role of microbiota in SLE development, we analyzed the fecal metagenome of 117 treatment-naïve SLE patients and 115 sex- and age-matched healthy controls (HC) by deep-sequencing; in addition, 52 of the aforementioned patients have post-treatment fecal metagenome for comparison. We found significant difference in microbial composition and function between SLE and HC, revealing multiple plausible contributing bacterial species and metabolic pathways in SLE. In-depth SNP-based analysis revealed an oral-microbiome origin for two marker species, strengthening the importance of bacterial translocation in disease development. Lastly, we confirmed experimentally that peptides of SLE-enriched species mimicking autoantigens such as Sm can trigger autoimmune T-cell responses, suggesting a potentially causal role of gut microbiota in SLE.	human gut metagenome	organismal metagenomes	metagenomes	gut	host	96.28	TRUE	FALSE	0.914922	0.914648
SRR8898688	SRP192580	10	WGS	PCR	Illumina HiSeq 3000	S019	human gut metagenome	SRX5684632	SLE19	Pro-inflammatory and autoimmunogenic gut microbiome in systemic lupus erythematosus	Gut microbiota is closely implicated with the development and function of host immune system1. Systemic lupus erythematosus (SLE), characterized by chronic inflammation and multi-organ damage, has been suggested to associate with gut dysbiosis, but knowledge is limited from small sample size and 16s rRNA-based studies. To shed new light on the role of microbiota in SLE development, we analyzed the fecal metagenome of 117 treatment-naïve SLE patients and 115 sex- and age-matched healthy controls (HC) by deep-sequencing; in addition, 52 of the aforementioned patients have post-treatment fecal metagenome for comparison. We found significant difference in microbial composition and function between SLE and HC, revealing multiple plausible contributing bacterial species and metabolic pathways in SLE. In-depth SNP-based analysis revealed an oral-microbiome origin for two marker species, strengthening the importance of bacterial translocation in disease development. Lastly, we confirmed experimentally that peptides of SLE-enriched species mimicking autoantigens such as Sm can trigger autoimmune T-cell responses, suggesting a potentially causal role of gut microbiota in SLE.	human gut metagenome	organismal metagenomes	metagenomes	gut	host	91.78	TRUE	FALSE	0.913521	0.913369
SRR8898689	SRP192580	10.608	WGS	PCR	Illumina HiSeq 3000	S219	human gut metagenome	SRX5684631	SLE219	Pro-inflammatory and autoimmunogenic gut microbiome in systemic lupus erythematosus	Gut microbiota is closely implicated with the development and function of host immune system1. Systemic lupus erythematosus (SLE), characterized by chronic inflammation and multi-organ damage, has been suggested to associate with gut dysbiosis, but knowledge is limited from small sample size and 16s rRNA-based studies. To shed new light on the role of microbiota in SLE development, we analyzed the fecal metagenome of 117 treatment-naïve SLE patients and 115 sex- and age-matched healthy controls (HC) by deep-sequencing; in addition, 52 of the aforementioned patients have post-treatment fecal metagenome for comparison. We found significant difference in microbial composition and function between SLE and HC, revealing multiple plausible contributing bacterial species and metabolic pathways in SLE. In-depth SNP-based analysis revealed an oral-microbiome origin for two marker species, strengthening the importance of bacterial translocation in disease development. Lastly, we confirmed experimentally that peptides of SLE-enriched species mimicking autoantigens such as Sm can trigger autoimmune T-cell responses, suggesting a potentially causal role of gut microbiota in SLE.	human gut metagenome	organismal metagenomes	metagenomes	gut	host	90.85	TRUE	FALSE	0.919509	0.919497
SRR8898690	SRP192580	12.813	WGS	PCR	Illumina HiSeq 3000	S069	human gut metagenome	SRX5684630	SLE69	Pro-inflammatory and autoimmunogenic gut microbiome in systemic lupus erythematosus	Gut microbiota is closely implicated with the development and function of host immune system1. Systemic lupus erythematosus (SLE), characterized by chronic inflammation and multi-organ damage, has been suggested to associate with gut dysbiosis, but knowledge is limited from small sample size and 16s rRNA-based studies. To shed new light on the role of microbiota in SLE development, we analyzed the fecal metagenome of 117 treatment-naïve SLE patients and 115 sex- and age-matched healthy controls (HC) by deep-sequencing; in addition, 52 of the aforementioned patients have post-treatment fecal metagenome for comparison. We found significant difference in microbial composition and function between SLE and HC, revealing multiple plausible contributing bacterial species and metabolic pathways in SLE. In-depth SNP-based analysis revealed an oral-microbiome origin for two marker species, strengthening the importance of bacterial translocation in disease development. Lastly, we confirmed experimentally that peptides of SLE-enriched species mimicking autoantigens such as Sm can trigger autoimmune T-cell responses, suggesting a potentially causal role of gut microbiota in SLE.	human gut metagenome	organismal metagenomes	metagenomes	gut	host	95.62	TRUE	FALSE	0.92118	0.921151
SRR8898691	SRP192580	12.208	WGS	PCR	Illumina HiSeq 3000	S132	human gut metagenome	SRX5684629	SLE132	Pro-inflammatory and autoimmunogenic gut microbiome in systemic lupus erythematosus	Gut microbiota is closely implicated with the development and function of host immune system1. Systemic lupus erythematosus (SLE), characterized by chronic inflammation and multi-organ damage, has been suggested to associate with gut dysbiosis, but knowledge is limited from small sample size and 16s rRNA-based studies. To shed new light on the role of microbiota in SLE development, we analyzed the fecal metagenome of 117 treatment-naïve SLE patients and 115 sex- and age-matched healthy controls (HC) by deep-sequencing; in addition, 52 of the aforementioned patients have post-treatment fecal metagenome for comparison. We found significant difference in microbial composition and function between SLE and HC, revealing multiple plausible contributing bacterial species and metabolic pathways in SLE. In-depth SNP-based analysis revealed an oral-microbiome origin for two marker species, strengthening the importance of bacterial translocation in disease development. Lastly, we confirmed experimentally that peptides of SLE-enriched species mimicking autoantigens such as Sm can trigger autoimmune T-cell responses, suggesting a potentially causal role of gut microbiota in SLE.	human gut metagenome	organismal metagenomes	metagenomes	gut	host	87.8	TRUE	FALSE	0.92411	0.924062
SRR8898692	SRP192580	11.077	WGS	PCR	Illumina HiSeq 3000	T5	human gut metagenome	SRX5684628	SLE131	Pro-inflammatory and autoimmunogenic gut microbiome in systemic lupus erythematosus	Gut microbiota is closely implicated with the development and function of host immune system1. Systemic lupus erythematosus (SLE), characterized by chronic inflammation and multi-organ damage, has been suggested to associate with gut dysbiosis, but knowledge is limited from small sample size and 16s rRNA-based studies. To shed new light on the role of microbiota in SLE development, we analyzed the fecal metagenome of 117 treatment-naïve SLE patients and 115 sex- and age-matched healthy controls (HC) by deep-sequencing; in addition, 52 of the aforementioned patients have post-treatment fecal metagenome for comparison. We found significant difference in microbial composition and function between SLE and HC, revealing multiple plausible contributing bacterial species and metabolic pathways in SLE. In-depth SNP-based analysis revealed an oral-microbiome origin for two marker species, strengthening the importance of bacterial translocation in disease development. Lastly, we confirmed experimentally that peptides of SLE-enriched species mimicking autoantigens such as Sm can trigger autoimmune T-cell responses, suggesting a potentially causal role of gut microbiota in SLE.	human gut metagenome	organismal metagenomes	metagenomes	gut	host	98.48	TRUE	FALSE	0.922774	0.922753
SRR8898693	SRP192580	9.099	WGS	PCR	Illumina HiSeq 3000	S134	human gut metagenome	SRX5684627	SLE134	Pro-inflammatory and autoimmunogenic gut microbiome in systemic lupus erythematosus	Gut microbiota is closely implicated with the development and function of host immune system1. Systemic lupus erythematosus (SLE), characterized by chronic inflammation and multi-organ damage, has been suggested to associate with gut dysbiosis, but knowledge is limited from small sample size and 16s rRNA-based studies. To shed new light on the role of microbiota in SLE development, we analyzed the fecal metagenome of 117 treatment-naïve SLE patients and 115 sex- and age-matched healthy controls (HC) by deep-sequencing; in addition, 52 of the aforementioned patients have post-treatment fecal metagenome for comparison. We found significant difference in microbial composition and function between SLE and HC, revealing multiple plausible contributing bacterial species and metabolic pathways in SLE. In-depth SNP-based analysis revealed an oral-microbiome origin for two marker species, strengthening the importance of bacterial translocation in disease development. Lastly, we confirmed experimentally that peptides of SLE-enriched species mimicking autoantigens such as Sm can trigger autoimmune T-cell responses, suggesting a potentially causal role of gut microbiota in SLE.	human gut metagenome	organismal metagenomes	metagenomes	gut	host	100	TRUE	FALSE	0.950108	0.949777
SRR8898694	SRP192580	11.483	WGS	PCR	Illumina HiSeq 3000	T6	human gut metagenome	SRX5684626	SLE133	Pro-inflammatory and autoimmunogenic gut microbiome in systemic lupus erythematosus	Gut microbiota is closely implicated with the development and function of host immune system1. Systemic lupus erythematosus (SLE), characterized by chronic inflammation and multi-organ damage, has been suggested to associate with gut dysbiosis, but knowledge is limited from small sample size and 16s rRNA-based studies. To shed new light on the role of microbiota in SLE development, we analyzed the fecal metagenome of 117 treatment-naïve SLE patients and 115 sex- and age-matched healthy controls (HC) by deep-sequencing; in addition, 52 of the aforementioned patients have post-treatment fecal metagenome for comparison. We found significant difference in microbial composition and function between SLE and HC, revealing multiple plausible contributing bacterial species and metabolic pathways in SLE. In-depth SNP-based analysis revealed an oral-microbiome origin for two marker species, strengthening the importance of bacterial translocation in disease development. Lastly, we confirmed experimentally that peptides of SLE-enriched species mimicking autoantigens such as Sm can trigger autoimmune T-cell responses, suggesting a potentially causal role of gut microbiota in SLE.	human gut metagenome	organismal metagenomes	metagenomes	gut	host	90.4	TRUE	FALSE	0.921554	0.921246
SRR8898695	SRP192580	11.168	WGS	PCR	Illumina HiSeq 3000	T7	human gut metagenome	SRX5684625	SLE136	Pro-inflammatory and autoimmunogenic gut microbiome in systemic lupus erythematosus	Gut microbiota is closely implicated with the development and function of host immune system1. Systemic lupus erythematosus (SLE), characterized by chronic inflammation and multi-organ damage, has been suggested to associate with gut dysbiosis, but knowledge is limited from small sample size and 16s rRNA-based studies. To shed new light on the role of microbiota in SLE development, we analyzed the fecal metagenome of 117 treatment-naïve SLE patients and 115 sex- and age-matched healthy controls (HC) by deep-sequencing; in addition, 52 of the aforementioned patients have post-treatment fecal metagenome for comparison. We found significant difference in microbial composition and function between SLE and HC, revealing multiple plausible contributing bacterial species and metabolic pathways in SLE. In-depth SNP-based analysis revealed an oral-microbiome origin for two marker species, strengthening the importance of bacterial translocation in disease development. Lastly, we confirmed experimentally that peptides of SLE-enriched species mimicking autoantigens such as Sm can trigger autoimmune T-cell responses, suggesting a potentially causal role of gut microbiota in SLE.	human gut metagenome	organismal metagenomes	metagenomes	gut	host	92.97	TRUE	FALSE	0.931028	0.930944
SRR8898696	SRP192580	5.17	WGS	PCR	Illumina HiSeq 3000	S135	human gut metagenome	SRX5684624	SLE135	Pro-inflammatory and autoimmunogenic gut microbiome in systemic lupus erythematosus	Gut microbiota is closely implicated with the development and function of host immune system1. Systemic lupus erythematosus (SLE), characterized by chronic inflammation and multi-organ damage, has been suggested to associate with gut dysbiosis, but knowledge is limited from small sample size and 16s rRNA-based studies. To shed new light on the role of microbiota in SLE development, we analyzed the fecal metagenome of 117 treatment-naïve SLE patients and 115 sex- and age-matched healthy controls (HC) by deep-sequencing; in addition, 52 of the aforementioned patients have post-treatment fecal metagenome for comparison. We found significant difference in microbial composition and function between SLE and HC, revealing multiple plausible contributing bacterial species and metabolic pathways in SLE. In-depth SNP-based analysis revealed an oral-microbiome origin for two marker species, strengthening the importance of bacterial translocation in disease development. Lastly, we confirmed experimentally that peptides of SLE-enriched species mimicking autoantigens such as Sm can trigger autoimmune T-cell responses, suggesting a potentially causal role of gut microbiota in SLE.	human gut metagenome	organismal metagenomes	metagenomes	gut	host	86.6	TRUE	FALSE	0.939006	0.939085
SRR8898697	SRP192580	9.62	WGS	PCR	Illumina HiSeq 3000	T8	human gut metagenome	SRX5684623	SLE138	Pro-inflammatory and autoimmunogenic gut microbiome in systemic lupus erythematosus	Gut microbiota is closely implicated with the development and function of host immune system1. Systemic lupus erythematosus (SLE), characterized by chronic inflammation and multi-organ damage, has been suggested to associate with gut dysbiosis, but knowledge is limited from small sample size and 16s rRNA-based studies. To shed new light on the role of microbiota in SLE development, we analyzed the fecal metagenome of 117 treatment-naïve SLE patients and 115 sex- and age-matched healthy controls (HC) by deep-sequencing; in addition, 52 of the aforementioned patients have post-treatment fecal metagenome for comparison. We found significant difference in microbial composition and function between SLE and HC, revealing multiple plausible contributing bacterial species and metabolic pathways in SLE. In-depth SNP-based analysis revealed an oral-microbiome origin for two marker species, strengthening the importance of bacterial translocation in disease development. Lastly, we confirmed experimentally that peptides of SLE-enriched species mimicking autoantigens such as Sm can trigger autoimmune T-cell responses, suggesting a potentially causal role of gut microbiota in SLE.	human gut metagenome	organismal metagenomes	metagenomes	gut	host	94.24	TRUE	FALSE	0.932949	0.93291
SRR8898698	SRP192580	10.087	WGS	PCR	Illumina HiSeq 3000	S137	human gut metagenome	SRX5684622	SLE137	Pro-inflammatory and autoimmunogenic gut microbiome in systemic lupus erythematosus	Gut microbiota is closely implicated with the development and function of host immune system1. Systemic lupus erythematosus (SLE), characterized by chronic inflammation and multi-organ damage, has been suggested to associate with gut dysbiosis, but knowledge is limited from small sample size and 16s rRNA-based studies. To shed new light on the role of microbiota in SLE development, we analyzed the fecal metagenome of 117 treatment-naïve SLE patients and 115 sex- and age-matched healthy controls (HC) by deep-sequencing; in addition, 52 of the aforementioned patients have post-treatment fecal metagenome for comparison. We found significant difference in microbial composition and function between SLE and HC, revealing multiple plausible contributing bacterial species and metabolic pathways in SLE. In-depth SNP-based analysis revealed an oral-microbiome origin for two marker species, strengthening the importance of bacterial translocation in disease development. Lastly, we confirmed experimentally that peptides of SLE-enriched species mimicking autoantigens such as Sm can trigger autoimmune T-cell responses, suggesting a potentially causal role of gut microbiota in SLE.	human gut metagenome	organismal metagenomes	metagenomes	gut	host	92.37	TRUE	FALSE	0.926899	0.926856
SRR8898699	SRP192580	9.91	WGS	PCR	Illumina HiSeq 3000	T9	human gut metagenome	SRX5684621	SLE140	Pro-inflammatory and autoimmunogenic gut microbiome in systemic lupus erythematosus	Gut microbiota is closely implicated with the development and function of host immune system1. Systemic lupus erythematosus (SLE), characterized by chronic inflammation and multi-organ damage, has been suggested to associate with gut dysbiosis, but knowledge is limited from small sample size and 16s rRNA-based studies. To shed new light on the role of microbiota in SLE development, we analyzed the fecal metagenome of 117 treatment-naïve SLE patients and 115 sex- and age-matched healthy controls (HC) by deep-sequencing; in addition, 52 of the aforementioned patients have post-treatment fecal metagenome for comparison. We found significant difference in microbial composition and function between SLE and HC, revealing multiple plausible contributing bacterial species and metabolic pathways in SLE. In-depth SNP-based analysis revealed an oral-microbiome origin for two marker species, strengthening the importance of bacterial translocation in disease development. Lastly, we confirmed experimentally that peptides of SLE-enriched species mimicking autoantigens such as Sm can trigger autoimmune T-cell responses, suggesting a potentially causal role of gut microbiota in SLE.	human gut metagenome	organismal metagenomes	metagenomes	gut	host	98.02	TRUE	FALSE	0.932681	0.932623
SRR8898700	SRP192580	10.436	WGS	PCR	Illumina HiSeq 3000	S139	human gut metagenome	SRX5684620	SLE139	Pro-inflammatory and autoimmunogenic gut microbiome in systemic lupus erythematosus	Gut microbiota is closely implicated with the development and function of host immune system1. Systemic lupus erythematosus (SLE), characterized by chronic inflammation and multi-organ damage, has been suggested to associate with gut dysbiosis, but knowledge is limited from small sample size and 16s rRNA-based studies. To shed new light on the role of microbiota in SLE development, we analyzed the fecal metagenome of 117 treatment-naïve SLE patients and 115 sex- and age-matched healthy controls (HC) by deep-sequencing; in addition, 52 of the aforementioned patients have post-treatment fecal metagenome for comparison. We found significant difference in microbial composition and function between SLE and HC, revealing multiple plausible contributing bacterial species and metabolic pathways in SLE. In-depth SNP-based analysis revealed an oral-microbiome origin for two marker species, strengthening the importance of bacterial translocation in disease development. Lastly, we confirmed experimentally that peptides of SLE-enriched species mimicking autoantigens such as Sm can trigger autoimmune T-cell responses, suggesting a potentially causal role of gut microbiota in SLE.	human gut metagenome	organismal metagenomes	metagenomes	gut	host	94.06	TRUE	FALSE	0.887334	0.887103
SRR8898701	SRP192580	9.298	WGS	PCR	Illumina HiSeq 3000	S235	human gut metagenome	SRX5684619	SLE235	Pro-inflammatory and autoimmunogenic gut microbiome in systemic lupus erythematosus	Gut microbiota is closely implicated with the development and function of host immune system1. Systemic lupus erythematosus (SLE), characterized by chronic inflammation and multi-organ damage, has been suggested to associate with gut dysbiosis, but knowledge is limited from small sample size and 16s rRNA-based studies. To shed new light on the role of microbiota in SLE development, we analyzed the fecal metagenome of 117 treatment-naïve SLE patients and 115 sex- and age-matched healthy controls (HC) by deep-sequencing; in addition, 52 of the aforementioned patients have post-treatment fecal metagenome for comparison. We found significant difference in microbial composition and function between SLE and HC, revealing multiple plausible contributing bacterial species and metabolic pathways in SLE. In-depth SNP-based analysis revealed an oral-microbiome origin for two marker species, strengthening the importance of bacterial translocation in disease development. Lastly, we confirmed experimentally that peptides of SLE-enriched species mimicking autoantigens such as Sm can trigger autoimmune T-cell responses, suggesting a potentially causal role of gut microbiota in SLE.	human gut metagenome	organismal metagenomes	metagenomes	gut	host	96.41	TRUE	FALSE	0.933061	0.933264
SRR8898702	SRP192580	10.666	WGS	PCR	Illumina HiSeq 3000	S236	human gut metagenome	SRX5684618	SLE236	Pro-inflammatory and autoimmunogenic gut microbiome in systemic lupus erythematosus	Gut microbiota is closely implicated with the development and function of host immune system1. Systemic lupus erythematosus (SLE), characterized by chronic inflammation and multi-organ damage, has been suggested to associate with gut dysbiosis, but knowledge is limited from small sample size and 16s rRNA-based studies. To shed new light on the role of microbiota in SLE development, we analyzed the fecal metagenome of 117 treatment-naïve SLE patients and 115 sex- and age-matched healthy controls (HC) by deep-sequencing; in addition, 52 of the aforementioned patients have post-treatment fecal metagenome for comparison. We found significant difference in microbial composition and function between SLE and HC, revealing multiple plausible contributing bacterial species and metabolic pathways in SLE. In-depth SNP-based analysis revealed an oral-microbiome origin for two marker species, strengthening the importance of bacterial translocation in disease development. Lastly, we confirmed experimentally that peptides of SLE-enriched species mimicking autoantigens such as Sm can trigger autoimmune T-cell responses, suggesting a potentially causal role of gut microbiota in SLE.	human gut metagenome	organismal metagenomes	metagenomes	gut	host	96.64	TRUE	FALSE	0.906855	0.906727
SRR8898703	SRP192580	14.847	WGS	PCR	Illumina HiSeq 3000	S233	human gut metagenome	SRX5684617	SLE233	Pro-inflammatory and autoimmunogenic gut microbiome in systemic lupus erythematosus	Gut microbiota is closely implicated with the development and function of host immune system1. Systemic lupus erythematosus (SLE), characterized by chronic inflammation and multi-organ damage, has been suggested to associate with gut dysbiosis, but knowledge is limited from small sample size and 16s rRNA-based studies. To shed new light on the role of microbiota in SLE development, we analyzed the fecal metagenome of 117 treatment-naïve SLE patients and 115 sex- and age-matched healthy controls (HC) by deep-sequencing; in addition, 52 of the aforementioned patients have post-treatment fecal metagenome for comparison. We found significant difference in microbial composition and function between SLE and HC, revealing multiple plausible contributing bacterial species and metabolic pathways in SLE. In-depth SNP-based analysis revealed an oral-microbiome origin for two marker species, strengthening the importance of bacterial translocation in disease development. Lastly, we confirmed experimentally that peptides of SLE-enriched species mimicking autoantigens such as Sm can trigger autoimmune T-cell responses, suggesting a potentially causal role of gut microbiota in SLE.	human gut metagenome	organismal metagenomes	metagenomes	gut	host	85.29	TRUE	FALSE	0.948711	0.948711
SRR8898704	SRP192580	11.533	WGS	PCR	Illumina HiSeq 3000	T42	human gut metagenome	SRX5684616	SLE234	Pro-inflammatory and autoimmunogenic gut microbiome in systemic lupus erythematosus	Gut microbiota is closely implicated with the development and function of host immune system1. Systemic lupus erythematosus (SLE), characterized by chronic inflammation and multi-organ damage, has been suggested to associate with gut dysbiosis, but knowledge is limited from small sample size and 16s rRNA-based studies. To shed new light on the role of microbiota in SLE development, we analyzed the fecal metagenome of 117 treatment-naïve SLE patients and 115 sex- and age-matched healthy controls (HC) by deep-sequencing; in addition, 52 of the aforementioned patients have post-treatment fecal metagenome for comparison. We found significant difference in microbial composition and function between SLE and HC, revealing multiple plausible contributing bacterial species and metabolic pathways in SLE. In-depth SNP-based analysis revealed an oral-microbiome origin for two marker species, strengthening the importance of bacterial translocation in disease development. Lastly, we confirmed experimentally that peptides of SLE-enriched species mimicking autoantigens such as Sm can trigger autoimmune T-cell responses, suggesting a potentially causal role of gut microbiota in SLE.	human gut metagenome	organismal metagenomes	metagenomes	gut	host	81.42	TRUE	FALSE	0.95382	0.953794
SRR8898705	SRP192580	9.954	WGS	PCR	Illumina HiSeq 3000	S231	human gut metagenome	SRX5684615	SLE231	Pro-inflammatory and autoimmunogenic gut microbiome in systemic lupus erythematosus	Gut microbiota is closely implicated with the development and function of host immune system1. Systemic lupus erythematosus (SLE), characterized by chronic inflammation and multi-organ damage, has been suggested to associate with gut dysbiosis, but knowledge is limited from small sample size and 16s rRNA-based studies. To shed new light on the role of microbiota in SLE development, we analyzed the fecal metagenome of 117 treatment-naïve SLE patients and 115 sex- and age-matched healthy controls (HC) by deep-sequencing; in addition, 52 of the aforementioned patients have post-treatment fecal metagenome for comparison. We found significant difference in microbial composition and function between SLE and HC, revealing multiple plausible contributing bacterial species and metabolic pathways in SLE. In-depth SNP-based analysis revealed an oral-microbiome origin for two marker species, strengthening the importance of bacterial translocation in disease development. Lastly, we confirmed experimentally that peptides of SLE-enriched species mimicking autoantigens such as Sm can trigger autoimmune T-cell responses, suggesting a potentially causal role of gut microbiota in SLE.	human gut metagenome	organismal metagenomes	metagenomes	gut	host	93.87	TRUE	FALSE	0.92246	0.922307
SRR8898706	SRP192580	11.662	WGS	PCR	Illumina HiSeq 3000	T41	human gut metagenome	SRX5684614	SLE232	Pro-inflammatory and autoimmunogenic gut microbiome in systemic lupus erythematosus	Gut microbiota is closely implicated with the development and function of host immune system1. Systemic lupus erythematosus (SLE), characterized by chronic inflammation and multi-organ damage, has been suggested to associate with gut dysbiosis, but knowledge is limited from small sample size and 16s rRNA-based studies. To shed new light on the role of microbiota in SLE development, we analyzed the fecal metagenome of 117 treatment-naïve SLE patients and 115 sex- and age-matched healthy controls (HC) by deep-sequencing; in addition, 52 of the aforementioned patients have post-treatment fecal metagenome for comparison. We found significant difference in microbial composition and function between SLE and HC, revealing multiple plausible contributing bacterial species and metabolic pathways in SLE. In-depth SNP-based analysis revealed an oral-microbiome origin for two marker species, strengthening the importance of bacterial translocation in disease development. Lastly, we confirmed experimentally that peptides of SLE-enriched species mimicking autoantigens such as Sm can trigger autoimmune T-cell responses, suggesting a potentially causal role of gut microbiota in SLE.	human gut metagenome	organismal metagenomes	metagenomes	gut	host	100	TRUE	FALSE	0.86006	0.859796
SRR8898707	SRP192580	12.492	WGS	PCR	Illumina HiSeq 3000	S081	human gut metagenome	SRX5684613	SLE81	Pro-inflammatory and autoimmunogenic gut microbiome in systemic lupus erythematosus	Gut microbiota is closely implicated with the development and function of host immune system1. Systemic lupus erythematosus (SLE), characterized by chronic inflammation and multi-organ damage, has been suggested to associate with gut dysbiosis, but knowledge is limited from small sample size and 16s rRNA-based studies. To shed new light on the role of microbiota in SLE development, we analyzed the fecal metagenome of 117 treatment-naïve SLE patients and 115 sex- and age-matched healthy controls (HC) by deep-sequencing; in addition, 52 of the aforementioned patients have post-treatment fecal metagenome for comparison. We found significant difference in microbial composition and function between SLE and HC, revealing multiple plausible contributing bacterial species and metabolic pathways in SLE. In-depth SNP-based analysis revealed an oral-microbiome origin for two marker species, strengthening the importance of bacterial translocation in disease development. Lastly, we confirmed experimentally that peptides of SLE-enriched species mimicking autoantigens such as Sm can trigger autoimmune T-cell responses, suggesting a potentially causal role of gut microbiota in SLE.	human gut metagenome	organismal metagenomes	metagenomes	gut	host	96.21	TRUE	FALSE	0.912545	0.912123
SRR8898708	SRP192580	12.857	WGS	PCR	Illumina HiSeq 3000	S067	human gut metagenome	SRX5684612	SLE67	Pro-inflammatory and autoimmunogenic gut microbiome in systemic lupus erythematosus	Gut microbiota is closely implicated with the development and function of host immune system1. Systemic lupus erythematosus (SLE), characterized by chronic inflammation and multi-organ damage, has been suggested to associate with gut dysbiosis, but knowledge is limited from small sample size and 16s rRNA-based studies. To shed new light on the role of microbiota in SLE development, we analyzed the fecal metagenome of 117 treatment-naïve SLE patients and 115 sex- and age-matched healthy controls (HC) by deep-sequencing; in addition, 52 of the aforementioned patients have post-treatment fecal metagenome for comparison. We found significant difference in microbial composition and function between SLE and HC, revealing multiple plausible contributing bacterial species and metabolic pathways in SLE. In-depth SNP-based analysis revealed an oral-microbiome origin for two marker species, strengthening the importance of bacterial translocation in disease development. Lastly, we confirmed experimentally that peptides of SLE-enriched species mimicking autoantigens such as Sm can trigger autoimmune T-cell responses, suggesting a potentially causal role of gut microbiota in SLE.	human gut metagenome	organismal metagenomes	metagenomes	gut	host	84.13	TRUE	FALSE	0.903522	0.90343
SRR8898709	SRP192580	14.794	WGS	PCR	Illumina HiSeq 3000	S082	human gut metagenome	SRX5684611	SLE82	Pro-inflammatory and autoimmunogenic gut microbiome in systemic lupus erythematosus	Gut microbiota is closely implicated with the development and function of host immune system1. Systemic lupus erythematosus (SLE), characterized by chronic inflammation and multi-organ damage, has been suggested to associate with gut dysbiosis, but knowledge is limited from small sample size and 16s rRNA-based studies. To shed new light on the role of microbiota in SLE development, we analyzed the fecal metagenome of 117 treatment-naïve SLE patients and 115 sex- and age-matched healthy controls (HC) by deep-sequencing; in addition, 52 of the aforementioned patients have post-treatment fecal metagenome for comparison. We found significant difference in microbial composition and function between SLE and HC, revealing multiple plausible contributing bacterial species and metabolic pathways in SLE. In-depth SNP-based analysis revealed an oral-microbiome origin for two marker species, strengthening the importance of bacterial translocation in disease development. Lastly, we confirmed experimentally that peptides of SLE-enriched species mimicking autoantigens such as Sm can trigger autoimmune T-cell responses, suggesting a potentially causal role of gut microbiota in SLE.	human gut metagenome	organismal metagenomes	metagenomes	gut	host	94.02	TRUE	FALSE	0.927959	0.927848
SRR8898710	SRP192580	15.3	WGS	PCR	Illumina HiSeq 3000	S070	human gut metagenome	SRX5684610	SLE70	Pro-inflammatory and autoimmunogenic gut microbiome in systemic lupus erythematosus	Gut microbiota is closely implicated with the development and function of host immune system1. Systemic lupus erythematosus (SLE), characterized by chronic inflammation and multi-organ damage, has been suggested to associate with gut dysbiosis, but knowledge is limited from small sample size and 16s rRNA-based studies. To shed new light on the role of microbiota in SLE development, we analyzed the fecal metagenome of 117 treatment-naïve SLE patients and 115 sex- and age-matched healthy controls (HC) by deep-sequencing; in addition, 52 of the aforementioned patients have post-treatment fecal metagenome for comparison. We found significant difference in microbial composition and function between SLE and HC, revealing multiple plausible contributing bacterial species and metabolic pathways in SLE. In-depth SNP-based analysis revealed an oral-microbiome origin for two marker species, strengthening the importance of bacterial translocation in disease development. Lastly, we confirmed experimentally that peptides of SLE-enriched species mimicking autoantigens such as Sm can trigger autoimmune T-cell responses, suggesting a potentially causal role of gut microbiota in SLE.	human gut metagenome	organismal metagenomes	metagenomes	gut	host	94.02	TRUE	FALSE	0.939515	0.93951
SRR8898711	SRP192580	13.131	WGS	PCR	Illumina HiSeq 3000	S088	human gut metagenome	SRX5684609	SLE88	Pro-inflammatory and autoimmunogenic gut microbiome in systemic lupus erythematosus	Gut microbiota is closely implicated with the development and function of host immune system1. Systemic lupus erythematosus (SLE), characterized by chronic inflammation and multi-organ damage, has been suggested to associate with gut dysbiosis, but knowledge is limited from small sample size and 16s rRNA-based studies. To shed new light on the role of microbiota in SLE development, we analyzed the fecal metagenome of 117 treatment-naïve SLE patients and 115 sex- and age-matched healthy controls (HC) by deep-sequencing; in addition, 52 of the aforementioned patients have post-treatment fecal metagenome for comparison. We found significant difference in microbial composition and function between SLE and HC, revealing multiple plausible contributing bacterial species and metabolic pathways in SLE. In-depth SNP-based analysis revealed an oral-microbiome origin for two marker species, strengthening the importance of bacterial translocation in disease development. Lastly, we confirmed experimentally that peptides of SLE-enriched species mimicking autoantigens such as Sm can trigger autoimmune T-cell responses, suggesting a potentially causal role of gut microbiota in SLE.	human gut metagenome	organismal metagenomes	metagenomes	gut	host	96.45	TRUE	FALSE	0.939981	0.939623
SRR8898712	SRP192580	11.142	WGS	PCR	Illumina HiSeq 3000	S056	human gut metagenome	SRX5684608	SLE56	Pro-inflammatory and autoimmunogenic gut microbiome in systemic lupus erythematosus	Gut microbiota is closely implicated with the development and function of host immune system1. Systemic lupus erythematosus (SLE), characterized by chronic inflammation and multi-organ damage, has been suggested to associate with gut dysbiosis, but knowledge is limited from small sample size and 16s rRNA-based studies. To shed new light on the role of microbiota in SLE development, we analyzed the fecal metagenome of 117 treatment-naïve SLE patients and 115 sex- and age-matched healthy controls (HC) by deep-sequencing; in addition, 52 of the aforementioned patients have post-treatment fecal metagenome for comparison. We found significant difference in microbial composition and function between SLE and HC, revealing multiple plausible contributing bacterial species and metabolic pathways in SLE. In-depth SNP-based analysis revealed an oral-microbiome origin for two marker species, strengthening the importance of bacterial translocation in disease development. Lastly, we confirmed experimentally that peptides of SLE-enriched species mimicking autoantigens such as Sm can trigger autoimmune T-cell responses, suggesting a potentially causal role of gut microbiota in SLE.	human gut metagenome	organismal metagenomes	metagenomes	gut	host	94.26	TRUE	FALSE	0.905532	0.905171
SRR8898713	SRP192580	14.343	WGS	PCR	Illumina HiSeq 3000	S085	human gut metagenome	SRX5684607	SLE85	Pro-inflammatory and autoimmunogenic gut microbiome in systemic lupus erythematosus	Gut microbiota is closely implicated with the development and function of host immune system1. Systemic lupus erythematosus (SLE), characterized by chronic inflammation and multi-organ damage, has been suggested to associate with gut dysbiosis, but knowledge is limited from small sample size and 16s rRNA-based studies. To shed new light on the role of microbiota in SLE development, we analyzed the fecal metagenome of 117 treatment-naïve SLE patients and 115 sex- and age-matched healthy controls (HC) by deep-sequencing; in addition, 52 of the aforementioned patients have post-treatment fecal metagenome for comparison. We found significant difference in microbial composition and function between SLE and HC, revealing multiple plausible contributing bacterial species and metabolic pathways in SLE. In-depth SNP-based analysis revealed an oral-microbiome origin for two marker species, strengthening the importance of bacterial translocation in disease development. Lastly, we confirmed experimentally that peptides of SLE-enriched species mimicking autoantigens such as Sm can trigger autoimmune T-cell responses, suggesting a potentially causal role of gut microbiota in SLE.	human gut metagenome	organismal metagenomes	metagenomes	gut	host	97.26	TRUE	FALSE	0.951746	0.951788
SRR8898714	SRP192580	11.367	WGS	PCR	Illumina HiSeq 3000	S086	human gut metagenome	SRX5684606	SLE86	Pro-inflammatory and autoimmunogenic gut microbiome in systemic lupus erythematosus	Gut microbiota is closely implicated with the development and function of host immune system1. Systemic lupus erythematosus (SLE), characterized by chronic inflammation and multi-organ damage, has been suggested to associate with gut dysbiosis, but knowledge is limited from small sample size and 16s rRNA-based studies. To shed new light on the role of microbiota in SLE development, we analyzed the fecal metagenome of 117 treatment-naïve SLE patients and 115 sex- and age-matched healthy controls (HC) by deep-sequencing; in addition, 52 of the aforementioned patients have post-treatment fecal metagenome for comparison. We found significant difference in microbial composition and function between SLE and HC, revealing multiple plausible contributing bacterial species and metabolic pathways in SLE. In-depth SNP-based analysis revealed an oral-microbiome origin for two marker species, strengthening the importance of bacterial translocation in disease development. Lastly, we confirmed experimentally that peptides of SLE-enriched species mimicking autoantigens such as Sm can trigger autoimmune T-cell responses, suggesting a potentially causal role of gut microbiota in SLE.	human gut metagenome	organismal metagenomes	metagenomes	gut	host	95.85	TRUE	FALSE	0.915692	0.915276
SRR8898715	SRP192580	12.041	WGS	PCR	Illumina HiSeq 3000	S092	human gut metagenome	SRX5684605	SLE92	Pro-inflammatory and autoimmunogenic gut microbiome in systemic lupus erythematosus	Gut microbiota is closely implicated with the development and function of host immune system1. Systemic lupus erythematosus (SLE), characterized by chronic inflammation and multi-organ damage, has been suggested to associate with gut dysbiosis, but knowledge is limited from small sample size and 16s rRNA-based studies. To shed new light on the role of microbiota in SLE development, we analyzed the fecal metagenome of 117 treatment-naïve SLE patients and 115 sex- and age-matched healthy controls (HC) by deep-sequencing; in addition, 52 of the aforementioned patients have post-treatment fecal metagenome for comparison. We found significant difference in microbial composition and function between SLE and HC, revealing multiple plausible contributing bacterial species and metabolic pathways in SLE. In-depth SNP-based analysis revealed an oral-microbiome origin for two marker species, strengthening the importance of bacterial translocation in disease development. Lastly, we confirmed experimentally that peptides of SLE-enriched species mimicking autoantigens such as Sm can trigger autoimmune T-cell responses, suggesting a potentially causal role of gut microbiota in SLE.	human gut metagenome	organismal metagenomes	metagenomes	gut	host	96.22	TRUE	FALSE	0.912544	0.912264
SRR8898716	SRP192580	11.471	WGS	PCR	Illumina HiSeq 3000	S089	human gut metagenome	SRX5684604	SLE89	Pro-inflammatory and autoimmunogenic gut microbiome in systemic lupus erythematosus	Gut microbiota is closely implicated with the development and function of host immune system1. Systemic lupus erythematosus (SLE), characterized by chronic inflammation and multi-organ damage, has been suggested to associate with gut dysbiosis, but knowledge is limited from small sample size and 16s rRNA-based studies. To shed new light on the role of microbiota in SLE development, we analyzed the fecal metagenome of 117 treatment-naïve SLE patients and 115 sex- and age-matched healthy controls (HC) by deep-sequencing; in addition, 52 of the aforementioned patients have post-treatment fecal metagenome for comparison. We found significant difference in microbial composition and function between SLE and HC, revealing multiple plausible contributing bacterial species and metabolic pathways in SLE. In-depth SNP-based analysis revealed an oral-microbiome origin for two marker species, strengthening the importance of bacterial translocation in disease development. Lastly, we confirmed experimentally that peptides of SLE-enriched species mimicking autoantigens such as Sm can trigger autoimmune T-cell responses, suggesting a potentially causal role of gut microbiota in SLE.	human gut metagenome	organismal metagenomes	metagenomes	gut	host	100	TRUE	FALSE	0.947751	0.94769
SRR8898717	SRP192580	14.662	WGS	PCR	Illumina HiSeq 3000	S090	human gut metagenome	SRX5684603	SLE90	Pro-inflammatory and autoimmunogenic gut microbiome in systemic lupus erythematosus	Gut microbiota is closely implicated with the development and function of host immune system1. Systemic lupus erythematosus (SLE), characterized by chronic inflammation and multi-organ damage, has been suggested to associate with gut dysbiosis, but knowledge is limited from small sample size and 16s rRNA-based studies. To shed new light on the role of microbiota in SLE development, we analyzed the fecal metagenome of 117 treatment-naïve SLE patients and 115 sex- and age-matched healthy controls (HC) by deep-sequencing; in addition, 52 of the aforementioned patients have post-treatment fecal metagenome for comparison. We found significant difference in microbial composition and function between SLE and HC, revealing multiple plausible contributing bacterial species and metabolic pathways in SLE. In-depth SNP-based analysis revealed an oral-microbiome origin for two marker species, strengthening the importance of bacterial translocation in disease development. Lastly, we confirmed experimentally that peptides of SLE-enriched species mimicking autoantigens such as Sm can trigger autoimmune T-cell responses, suggesting a potentially causal role of gut microbiota in SLE.	human gut metagenome	organismal metagenomes	metagenomes	gut	host	94.25	TRUE	FALSE	0.924808	0.924735
SRR8898718	SRP192580	10.91	WGS	PCR	Illumina HiSeq 3000	T40	human gut metagenome	SRX5684602	SLE230	Pro-inflammatory and autoimmunogenic gut microbiome in systemic lupus erythematosus	Gut microbiota is closely implicated with the development and function of host immune system1. Systemic lupus erythematosus (SLE), characterized by chronic inflammation and multi-organ damage, has been suggested to associate with gut dysbiosis, but knowledge is limited from small sample size and 16s rRNA-based studies. To shed new light on the role of microbiota in SLE development, we analyzed the fecal metagenome of 117 treatment-naïve SLE patients and 115 sex- and age-matched healthy controls (HC) by deep-sequencing; in addition, 52 of the aforementioned patients have post-treatment fecal metagenome for comparison. We found significant difference in microbial composition and function between SLE and HC, revealing multiple plausible contributing bacterial species and metabolic pathways in SLE. In-depth SNP-based analysis revealed an oral-microbiome origin for two marker species, strengthening the importance of bacterial translocation in disease development. Lastly, we confirmed experimentally that peptides of SLE-enriched species mimicking autoantigens such as Sm can trigger autoimmune T-cell responses, suggesting a potentially causal role of gut microbiota in SLE.	human gut metagenome	organismal metagenomes	metagenomes	gut	host	94.98	TRUE	FALSE	0.895289	0.894959
SRR8898719	SRP192580	11.309	WGS	PCR	Illumina HiSeq 3000	S229	human gut metagenome	SRX5684601	SLE229	Pro-inflammatory and autoimmunogenic gut microbiome in systemic lupus erythematosus	Gut microbiota is closely implicated with the development and function of host immune system1. Systemic lupus erythematosus (SLE), characterized by chronic inflammation and multi-organ damage, has been suggested to associate with gut dysbiosis, but knowledge is limited from small sample size and 16s rRNA-based studies. To shed new light on the role of microbiota in SLE development, we analyzed the fecal metagenome of 117 treatment-naïve SLE patients and 115 sex- and age-matched healthy controls (HC) by deep-sequencing; in addition, 52 of the aforementioned patients have post-treatment fecal metagenome for comparison. We found significant difference in microbial composition and function between SLE and HC, revealing multiple plausible contributing bacterial species and metabolic pathways in SLE. In-depth SNP-based analysis revealed an oral-microbiome origin for two marker species, strengthening the importance of bacterial translocation in disease development. Lastly, we confirmed experimentally that peptides of SLE-enriched species mimicking autoantigens such as Sm can trigger autoimmune T-cell responses, suggesting a potentially causal role of gut microbiota in SLE.	human gut metagenome	organismal metagenomes	metagenomes	gut	host	95.98	TRUE	FALSE	0.964304	0.965143
SRR8898720	SRP192580	11.259	WGS	PCR	Illumina HiSeq 3000	T38	human gut metagenome	SRX5684600	SLE226	Pro-inflammatory and autoimmunogenic gut microbiome in systemic lupus erythematosus	Gut microbiota is closely implicated with the development and function of host immune system1. Systemic lupus erythematosus (SLE), characterized by chronic inflammation and multi-organ damage, has been suggested to associate with gut dysbiosis, but knowledge is limited from small sample size and 16s rRNA-based studies. To shed new light on the role of microbiota in SLE development, we analyzed the fecal metagenome of 117 treatment-naïve SLE patients and 115 sex- and age-matched healthy controls (HC) by deep-sequencing; in addition, 52 of the aforementioned patients have post-treatment fecal metagenome for comparison. We found significant difference in microbial composition and function between SLE and HC, revealing multiple plausible contributing bacterial species and metabolic pathways in SLE. In-depth SNP-based analysis revealed an oral-microbiome origin for two marker species, strengthening the importance of bacterial translocation in disease development. Lastly, we confirmed experimentally that peptides of SLE-enriched species mimicking autoantigens such as Sm can trigger autoimmune T-cell responses, suggesting a potentially causal role of gut microbiota in SLE.	human gut metagenome	organismal metagenomes	metagenomes	gut	host	97.2	TRUE	FALSE	0.951281	0.951245
SRR8898721	SRP192580	10.091	WGS	PCR	Illumina HiSeq 3000	S225	human gut metagenome	SRX5684599	SLE225	Pro-inflammatory and autoimmunogenic gut microbiome in systemic lupus erythematosus	Gut microbiota is closely implicated with the development and function of host immune system1. Systemic lupus erythematosus (SLE), characterized by chronic inflammation and multi-organ damage, has been suggested to associate with gut dysbiosis, but knowledge is limited from small sample size and 16s rRNA-based studies. To shed new light on the role of microbiota in SLE development, we analyzed the fecal metagenome of 117 treatment-naïve SLE patients and 115 sex- and age-matched healthy controls (HC) by deep-sequencing; in addition, 52 of the aforementioned patients have post-treatment fecal metagenome for comparison. We found significant difference in microbial composition and function between SLE and HC, revealing multiple plausible contributing bacterial species and metabolic pathways in SLE. In-depth SNP-based analysis revealed an oral-microbiome origin for two marker species, strengthening the importance of bacterial translocation in disease development. Lastly, we confirmed experimentally that peptides of SLE-enriched species mimicking autoantigens such as Sm can trigger autoimmune T-cell responses, suggesting a potentially causal role of gut microbiota in SLE.	human gut metagenome	organismal metagenomes	metagenomes	gut	host	87.66	TRUE	FALSE	0.932304	0.932385
SRR8898722	SRP192580	11.884	WGS	PCR	Illumina HiSeq 3000	T39	human gut metagenome	SRX5684598	SLE228	Pro-inflammatory and autoimmunogenic gut microbiome in systemic lupus erythematosus	Gut microbiota is closely implicated with the development and function of host immune system1. Systemic lupus erythematosus (SLE), characterized by chronic inflammation and multi-organ damage, has been suggested to associate with gut dysbiosis, but knowledge is limited from small sample size and 16s rRNA-based studies. To shed new light on the role of microbiota in SLE development, we analyzed the fecal metagenome of 117 treatment-naïve SLE patients and 115 sex- and age-matched healthy controls (HC) by deep-sequencing; in addition, 52 of the aforementioned patients have post-treatment fecal metagenome for comparison. We found significant difference in microbial composition and function between SLE and HC, revealing multiple plausible contributing bacterial species and metabolic pathways in SLE. In-depth SNP-based analysis revealed an oral-microbiome origin for two marker species, strengthening the importance of bacterial translocation in disease development. Lastly, we confirmed experimentally that peptides of SLE-enriched species mimicking autoantigens such as Sm can trigger autoimmune T-cell responses, suggesting a potentially causal role of gut microbiota in SLE.	human gut metagenome	organismal metagenomes	metagenomes	gut	host	94.17	TRUE	FALSE	0.919449	0.919218
SRR8898723	SRP192580	10.439	WGS	PCR	Illumina HiSeq 3000	S227	human gut metagenome	SRX5684597	SLE227	Pro-inflammatory and autoimmunogenic gut microbiome in systemic lupus erythematosus	Gut microbiota is closely implicated with the development and function of host immune system1. Systemic lupus erythematosus (SLE), characterized by chronic inflammation and multi-organ damage, has been suggested to associate with gut dysbiosis, but knowledge is limited from small sample size and 16s rRNA-based studies. To shed new light on the role of microbiota in SLE development, we analyzed the fecal metagenome of 117 treatment-naïve SLE patients and 115 sex- and age-matched healthy controls (HC) by deep-sequencing; in addition, 52 of the aforementioned patients have post-treatment fecal metagenome for comparison. We found significant difference in microbial composition and function between SLE and HC, revealing multiple plausible contributing bacterial species and metabolic pathways in SLE. In-depth SNP-based analysis revealed an oral-microbiome origin for two marker species, strengthening the importance of bacterial translocation in disease development. Lastly, we confirmed experimentally that peptides of SLE-enriched species mimicking autoantigens such as Sm can trigger autoimmune T-cell responses, suggesting a potentially causal role of gut microbiota in SLE.	human gut metagenome	organismal metagenomes	metagenomes	gut	host	92.74	TRUE	FALSE	0.929341	0.929256
SRR8898724	SRP192580	11.771	WGS	PCR	Illumina HiSeq 3000	T37	human gut metagenome	SRX5684596	SLE222	Pro-inflammatory and autoimmunogenic gut microbiome in systemic lupus erythematosus	Gut microbiota is closely implicated with the development and function of host immune system1. Systemic lupus erythematosus (SLE), characterized by chronic inflammation and multi-organ damage, has been suggested to associate with gut dysbiosis, but knowledge is limited from small sample size and 16s rRNA-based studies. To shed new light on the role of microbiota in SLE development, we analyzed the fecal metagenome of 117 treatment-naïve SLE patients and 115 sex- and age-matched healthy controls (HC) by deep-sequencing; in addition, 52 of the aforementioned patients have post-treatment fecal metagenome for comparison. We found significant difference in microbial composition and function between SLE and HC, revealing multiple plausible contributing bacterial species and metabolic pathways in SLE. In-depth SNP-based analysis revealed an oral-microbiome origin for two marker species, strengthening the importance of bacterial translocation in disease development. Lastly, we confirmed experimentally that peptides of SLE-enriched species mimicking autoantigens such as Sm can trigger autoimmune T-cell responses, suggesting a potentially causal role of gut microbiota in SLE.	human gut metagenome	organismal metagenomes	metagenomes	gut	host	89.57	TRUE	FALSE	0.957889	0.957844
SRR8898725	SRP192580	10.548	WGS	PCR	Illumina HiSeq 3000	S221	human gut metagenome	SRX5684595	SLE221	Pro-inflammatory and autoimmunogenic gut microbiome in systemic lupus erythematosus	Gut microbiota is closely implicated with the development and function of host immune system1. Systemic lupus erythematosus (SLE), characterized by chronic inflammation and multi-organ damage, has been suggested to associate with gut dysbiosis, but knowledge is limited from small sample size and 16s rRNA-based studies. To shed new light on the role of microbiota in SLE development, we analyzed the fecal metagenome of 117 treatment-naïve SLE patients and 115 sex- and age-matched healthy controls (HC) by deep-sequencing; in addition, 52 of the aforementioned patients have post-treatment fecal metagenome for comparison. We found significant difference in microbial composition and function between SLE and HC, revealing multiple plausible contributing bacterial species and metabolic pathways in SLE. In-depth SNP-based analysis revealed an oral-microbiome origin for two marker species, strengthening the importance of bacterial translocation in disease development. Lastly, we confirmed experimentally that peptides of SLE-enriched species mimicking autoantigens such as Sm can trigger autoimmune T-cell responses, suggesting a potentially causal role of gut microbiota in SLE.	human gut metagenome	organismal metagenomes	metagenomes	gut	host	93.79	TRUE	FALSE	0.957339	0.957296
SRR8898726	SRP192580	12.1	WGS	PCR	Illumina HiSeq 3000	S224	human gut metagenome	SRX5684594	SLE224	Pro-inflammatory and autoimmunogenic gut microbiome in systemic lupus erythematosus	Gut microbiota is closely implicated with the development and function of host immune system1. Systemic lupus erythematosus (SLE), characterized by chronic inflammation and multi-organ damage, has been suggested to associate with gut dysbiosis, but knowledge is limited from small sample size and 16s rRNA-based studies. To shed new light on the role of microbiota in SLE development, we analyzed the fecal metagenome of 117 treatment-naïve SLE patients and 115 sex- and age-matched healthy controls (HC) by deep-sequencing; in addition, 52 of the aforementioned patients have post-treatment fecal metagenome for comparison. We found significant difference in microbial composition and function between SLE and HC, revealing multiple plausible contributing bacterial species and metabolic pathways in SLE. In-depth SNP-based analysis revealed an oral-microbiome origin for two marker species, strengthening the importance of bacterial translocation in disease development. Lastly, we confirmed experimentally that peptides of SLE-enriched species mimicking autoantigens such as Sm can trigger autoimmune T-cell responses, suggesting a potentially causal role of gut microbiota in SLE.	human gut metagenome	organismal metagenomes	metagenomes	gut	host	92.96	TRUE	FALSE	0.920607	0.92057
SRR8898727	SRP192580	9.349	WGS	PCR	Illumina HiSeq 3000	S223	human gut metagenome	SRX5684593	SLE223	Pro-inflammatory and autoimmunogenic gut microbiome in systemic lupus erythematosus	Gut microbiota is closely implicated with the development and function of host immune system1. Systemic lupus erythematosus (SLE), characterized by chronic inflammation and multi-organ damage, has been suggested to associate with gut dysbiosis, but knowledge is limited from small sample size and 16s rRNA-based studies. To shed new light on the role of microbiota in SLE development, we analyzed the fecal metagenome of 117 treatment-naïve SLE patients and 115 sex- and age-matched healthy controls (HC) by deep-sequencing; in addition, 52 of the aforementioned patients have post-treatment fecal metagenome for comparison. We found significant difference in microbial composition and function between SLE and HC, revealing multiple plausible contributing bacterial species and metabolic pathways in SLE. In-depth SNP-based analysis revealed an oral-microbiome origin for two marker species, strengthening the importance of bacterial translocation in disease development. Lastly, we confirmed experimentally that peptides of SLE-enriched species mimicking autoantigens such as Sm can trigger autoimmune T-cell responses, suggesting a potentially causal role of gut microbiota in SLE.	human gut metagenome	organismal metagenomes	metagenomes	gut	host	84.61	TRUE	FALSE	0.907828	0.907819
SRR8898728	SRP192580	10.796	WGS	PCR	Illumina HiSeq 3000	S145	human gut metagenome	SRX5684592	SLE145	Pro-inflammatory and autoimmunogenic gut microbiome in systemic lupus erythematosus	Gut microbiota is closely implicated with the development and function of host immune system1. Systemic lupus erythematosus (SLE), characterized by chronic inflammation and multi-organ damage, has been suggested to associate with gut dysbiosis, but knowledge is limited from small sample size and 16s rRNA-based studies. To shed new light on the role of microbiota in SLE development, we analyzed the fecal metagenome of 117 treatment-naïve SLE patients and 115 sex- and age-matched healthy controls (HC) by deep-sequencing; in addition, 52 of the aforementioned patients have post-treatment fecal metagenome for comparison. We found significant difference in microbial composition and function between SLE and HC, revealing multiple plausible contributing bacterial species and metabolic pathways in SLE. In-depth SNP-based analysis revealed an oral-microbiome origin for two marker species, strengthening the importance of bacterial translocation in disease development. Lastly, we confirmed experimentally that peptides of SLE-enriched species mimicking autoantigens such as Sm can trigger autoimmune T-cell responses, suggesting a potentially causal role of gut microbiota in SLE.	human gut metagenome	organismal metagenomes	metagenomes	gut	host	99.82	TRUE	FALSE	0.931568	0.931525
SRR8898729	SRP192580	10.401	WGS	PCR	Illumina HiSeq 3000	T12	human gut metagenome	SRX5684591	SLE146	Pro-inflammatory and autoimmunogenic gut microbiome in systemic lupus erythematosus	Gut microbiota is closely implicated with the development and function of host immune system1. Systemic lupus erythematosus (SLE), characterized by chronic inflammation and multi-organ damage, has been suggested to associate with gut dysbiosis, but knowledge is limited from small sample size and 16s rRNA-based studies. To shed new light on the role of microbiota in SLE development, we analyzed the fecal metagenome of 117 treatment-naïve SLE patients and 115 sex- and age-matched healthy controls (HC) by deep-sequencing; in addition, 52 of the aforementioned patients have post-treatment fecal metagenome for comparison. We found significant difference in microbial composition and function between SLE and HC, revealing multiple plausible contributing bacterial species and metabolic pathways in SLE. In-depth SNP-based analysis revealed an oral-microbiome origin for two marker species, strengthening the importance of bacterial translocation in disease development. Lastly, we confirmed experimentally that peptides of SLE-enriched species mimicking autoantigens such as Sm can trigger autoimmune T-cell responses, suggesting a potentially causal role of gut microbiota in SLE.	human gut metagenome	organismal metagenomes	metagenomes	gut	host	97.44	TRUE	FALSE	0.9741	0.971567
SRR8898730	SRP192580	10.836	WGS	PCR	Illumina HiSeq 3000	S147	human gut metagenome	SRX5684590	SLE147	Pro-inflammatory and autoimmunogenic gut microbiome in systemic lupus erythematosus	Gut microbiota is closely implicated with the development and function of host immune system1. Systemic lupus erythematosus (SLE), characterized by chronic inflammation and multi-organ damage, has been suggested to associate with gut dysbiosis, but knowledge is limited from small sample size and 16s rRNA-based studies. To shed new light on the role of microbiota in SLE development, we analyzed the fecal metagenome of 117 treatment-naïve SLE patients and 115 sex- and age-matched healthy controls (HC) by deep-sequencing; in addition, 52 of the aforementioned patients have post-treatment fecal metagenome for comparison. We found significant difference in microbial composition and function between SLE and HC, revealing multiple plausible contributing bacterial species and metabolic pathways in SLE. In-depth SNP-based analysis revealed an oral-microbiome origin for two marker species, strengthening the importance of bacterial translocation in disease development. Lastly, we confirmed experimentally that peptides of SLE-enriched species mimicking autoantigens such as Sm can trigger autoimmune T-cell responses, suggesting a potentially causal role of gut microbiota in SLE.	human gut metagenome	organismal metagenomes	metagenomes	gut	host	87.62	TRUE	FALSE	0.943561	0.94335
SRR8898731	SRP192580	12.59	WGS	PCR	Illumina HiSeq 3000	T13	human gut metagenome	SRX5684589	SLE148	Pro-inflammatory and autoimmunogenic gut microbiome in systemic lupus erythematosus	Gut microbiota is closely implicated with the development and function of host immune system1. Systemic lupus erythematosus (SLE), characterized by chronic inflammation and multi-organ damage, has been suggested to associate with gut dysbiosis, but knowledge is limited from small sample size and 16s rRNA-based studies. To shed new light on the role of microbiota in SLE development, we analyzed the fecal metagenome of 117 treatment-naïve SLE patients and 115 sex- and age-matched healthy controls (HC) by deep-sequencing; in addition, 52 of the aforementioned patients have post-treatment fecal metagenome for comparison. We found significant difference in microbial composition and function between SLE and HC, revealing multiple plausible contributing bacterial species and metabolic pathways in SLE. In-depth SNP-based analysis revealed an oral-microbiome origin for two marker species, strengthening the importance of bacterial translocation in disease development. Lastly, we confirmed experimentally that peptides of SLE-enriched species mimicking autoantigens such as Sm can trigger autoimmune T-cell responses, suggesting a potentially causal role of gut microbiota in SLE.	human gut metagenome	organismal metagenomes	metagenomes	gut	host	93.26	TRUE	FALSE	0.940682	0.940537
SRR8898732	SRP192580	10.721	WGS	PCR	Illumina HiSeq 3000	S141	human gut metagenome	SRX5684588	SLE141	Pro-inflammatory and autoimmunogenic gut microbiome in systemic lupus erythematosus	Gut microbiota is closely implicated with the development and function of host immune system1. Systemic lupus erythematosus (SLE), characterized by chronic inflammation and multi-organ damage, has been suggested to associate with gut dysbiosis, but knowledge is limited from small sample size and 16s rRNA-based studies. To shed new light on the role of microbiota in SLE development, we analyzed the fecal metagenome of 117 treatment-naïve SLE patients and 115 sex- and age-matched healthy controls (HC) by deep-sequencing; in addition, 52 of the aforementioned patients have post-treatment fecal metagenome for comparison. We found significant difference in microbial composition and function between SLE and HC, revealing multiple plausible contributing bacterial species and metabolic pathways in SLE. In-depth SNP-based analysis revealed an oral-microbiome origin for two marker species, strengthening the importance of bacterial translocation in disease development. Lastly, we confirmed experimentally that peptides of SLE-enriched species mimicking autoantigens such as Sm can trigger autoimmune T-cell responses, suggesting a potentially causal role of gut microbiota in SLE.	human gut metagenome	organismal metagenomes	metagenomes	gut	host	93.38	TRUE	FALSE	0.94518	0.945095
SRR8898733	SRP192580	10.836	WGS	PCR	Illumina HiSeq 3000	T10	human gut metagenome	SRX5684587	SLE142	Pro-inflammatory and autoimmunogenic gut microbiome in systemic lupus erythematosus	Gut microbiota is closely implicated with the development and function of host immune system1. Systemic lupus erythematosus (SLE), characterized by chronic inflammation and multi-organ damage, has been suggested to associate with gut dysbiosis, but knowledge is limited from small sample size and 16s rRNA-based studies. To shed new light on the role of microbiota in SLE development, we analyzed the fecal metagenome of 117 treatment-naïve SLE patients and 115 sex- and age-matched healthy controls (HC) by deep-sequencing; in addition, 52 of the aforementioned patients have post-treatment fecal metagenome for comparison. We found significant difference in microbial composition and function between SLE and HC, revealing multiple plausible contributing bacterial species and metabolic pathways in SLE. In-depth SNP-based analysis revealed an oral-microbiome origin for two marker species, strengthening the importance of bacterial translocation in disease development. Lastly, we confirmed experimentally that peptides of SLE-enriched species mimicking autoantigens such as Sm can trigger autoimmune T-cell responses, suggesting a potentially causal role of gut microbiota in SLE.	human gut metagenome	organismal metagenomes	metagenomes	gut	host	87.62	TRUE	FALSE	0.943561	0.94335
SRR8898734	SRP192580	11.285	WGS	PCR	Illumina HiSeq 3000	S143	human gut metagenome	SRX5684586	SLE143	Pro-inflammatory and autoimmunogenic gut microbiome in systemic lupus erythematosus	Gut microbiota is closely implicated with the development and function of host immune system1. Systemic lupus erythematosus (SLE), characterized by chronic inflammation and multi-organ damage, has been suggested to associate with gut dysbiosis, but knowledge is limited from small sample size and 16s rRNA-based studies. To shed new light on the role of microbiota in SLE development, we analyzed the fecal metagenome of 117 treatment-naïve SLE patients and 115 sex- and age-matched healthy controls (HC) by deep-sequencing; in addition, 52 of the aforementioned patients have post-treatment fecal metagenome for comparison. We found significant difference in microbial composition and function between SLE and HC, revealing multiple plausible contributing bacterial species and metabolic pathways in SLE. In-depth SNP-based analysis revealed an oral-microbiome origin for two marker species, strengthening the importance of bacterial translocation in disease development. Lastly, we confirmed experimentally that peptides of SLE-enriched species mimicking autoantigens such as Sm can trigger autoimmune T-cell responses, suggesting a potentially causal role of gut microbiota in SLE.	human gut metagenome	organismal metagenomes	metagenomes	gut	host	97.3	TRUE	FALSE	0.940706	0.940676
SRR8898735	SRP192580	9.769	WGS	PCR	Illumina HiSeq 3000	T11	human gut metagenome	SRX5684585	SLE144	Pro-inflammatory and autoimmunogenic gut microbiome in systemic lupus erythematosus	Gut microbiota is closely implicated with the development and function of host immune system1. Systemic lupus erythematosus (SLE), characterized by chronic inflammation and multi-organ damage, has been suggested to associate with gut dysbiosis, but knowledge is limited from small sample size and 16s rRNA-based studies. To shed new light on the role of microbiota in SLE development, we analyzed the fecal metagenome of 117 treatment-naïve SLE patients and 115 sex- and age-matched healthy controls (HC) by deep-sequencing; in addition, 52 of the aforementioned patients have post-treatment fecal metagenome for comparison. We found significant difference in microbial composition and function between SLE and HC, revealing multiple plausible contributing bacterial species and metabolic pathways in SLE. In-depth SNP-based analysis revealed an oral-microbiome origin for two marker species, strengthening the importance of bacterial translocation in disease development. Lastly, we confirmed experimentally that peptides of SLE-enriched species mimicking autoantigens such as Sm can trigger autoimmune T-cell responses, suggesting a potentially causal role of gut microbiota in SLE.	human gut metagenome	organismal metagenomes	metagenomes	gut	host	92.8	TRUE	FALSE	0.939107	0.939032
SRR8898736	SRP192580	12.265	WGS	PCR	Illumina HiSeq 3000	S100	human gut metagenome	SRX5684584	SLE100	Pro-inflammatory and autoimmunogenic gut microbiome in systemic lupus erythematosus	Gut microbiota is closely implicated with the development and function of host immune system1. Systemic lupus erythematosus (SLE), characterized by chronic inflammation and multi-organ damage, has been suggested to associate with gut dysbiosis, but knowledge is limited from small sample size and 16s rRNA-based studies. To shed new light on the role of microbiota in SLE development, we analyzed the fecal metagenome of 117 treatment-naïve SLE patients and 115 sex- and age-matched healthy controls (HC) by deep-sequencing; in addition, 52 of the aforementioned patients have post-treatment fecal metagenome for comparison. We found significant difference in microbial composition and function between SLE and HC, revealing multiple plausible contributing bacterial species and metabolic pathways in SLE. In-depth SNP-based analysis revealed an oral-microbiome origin for two marker species, strengthening the importance of bacterial translocation in disease development. Lastly, we confirmed experimentally that peptides of SLE-enriched species mimicking autoantigens such as Sm can trigger autoimmune T-cell responses, suggesting a potentially causal role of gut microbiota in SLE.	human gut metagenome	organismal metagenomes	metagenomes	gut	host	94.73	TRUE	FALSE	0.923043	0.925013
SRR8898737	SRP192580	13.768	WGS	PCR	Illumina HiSeq 3000	S099	human gut metagenome	SRX5684583	SLE99	Pro-inflammatory and autoimmunogenic gut microbiome in systemic lupus erythematosus	Gut microbiota is closely implicated with the development and function of host immune system1. Systemic lupus erythematosus (SLE), characterized by chronic inflammation and multi-organ damage, has been suggested to associate with gut dysbiosis, but knowledge is limited from small sample size and 16s rRNA-based studies. To shed new light on the role of microbiota in SLE development, we analyzed the fecal metagenome of 117 treatment-naïve SLE patients and 115 sex- and age-matched healthy controls (HC) by deep-sequencing; in addition, 52 of the aforementioned patients have post-treatment fecal metagenome for comparison. We found significant difference in microbial composition and function between SLE and HC, revealing multiple plausible contributing bacterial species and metabolic pathways in SLE. In-depth SNP-based analysis revealed an oral-microbiome origin for two marker species, strengthening the importance of bacterial translocation in disease development. Lastly, we confirmed experimentally that peptides of SLE-enriched species mimicking autoantigens such as Sm can trigger autoimmune T-cell responses, suggesting a potentially causal role of gut microbiota in SLE.	human gut metagenome	organismal metagenomes	metagenomes	gut	host	95.37	TRUE	FALSE	0.93856	0.938474
SRR8898738	SRP192580	11.285	WGS	PCR	Illumina HiSeq 3000	S149	human gut metagenome	SRX5684582	SLE149	Pro-inflammatory and autoimmunogenic gut microbiome in systemic lupus erythematosus	Gut microbiota is closely implicated with the development and function of host immune system1. Systemic lupus erythematosus (SLE), characterized by chronic inflammation and multi-organ damage, has been suggested to associate with gut dysbiosis, but knowledge is limited from small sample size and 16s rRNA-based studies. To shed new light on the role of microbiota in SLE development, we analyzed the fecal metagenome of 117 treatment-naïve SLE patients and 115 sex- and age-matched healthy controls (HC) by deep-sequencing; in addition, 52 of the aforementioned patients have post-treatment fecal metagenome for comparison. We found significant difference in microbial composition and function between SLE and HC, revealing multiple plausible contributing bacterial species and metabolic pathways in SLE. In-depth SNP-based analysis revealed an oral-microbiome origin for two marker species, strengthening the importance of bacterial translocation in disease development. Lastly, we confirmed experimentally that peptides of SLE-enriched species mimicking autoantigens such as Sm can trigger autoimmune T-cell responses, suggesting a potentially causal role of gut microbiota in SLE.	human gut metagenome	organismal metagenomes	metagenomes	gut	host	97.3	TRUE	FALSE	0.940706	0.940676
SRR8898739	SRP192580	9.769	WGS	PCR	Illumina HiSeq 3000	S150	human gut metagenome	SRX5684581	SLE150	Pro-inflammatory and autoimmunogenic gut microbiome in systemic lupus erythematosus	Gut microbiota is closely implicated with the development and function of host immune system1. Systemic lupus erythematosus (SLE), characterized by chronic inflammation and multi-organ damage, has been suggested to associate with gut dysbiosis, but knowledge is limited from small sample size and 16s rRNA-based studies. To shed new light on the role of microbiota in SLE development, we analyzed the fecal metagenome of 117 treatment-naïve SLE patients and 115 sex- and age-matched healthy controls (HC) by deep-sequencing; in addition, 52 of the aforementioned patients have post-treatment fecal metagenome for comparison. We found significant difference in microbial composition and function between SLE and HC, revealing multiple plausible contributing bacterial species and metabolic pathways in SLE. In-depth SNP-based analysis revealed an oral-microbiome origin for two marker species, strengthening the importance of bacterial translocation in disease development. Lastly, we confirmed experimentally that peptides of SLE-enriched species mimicking autoantigens such as Sm can trigger autoimmune T-cell responses, suggesting a potentially causal role of gut microbiota in SLE.	human gut metagenome	organismal metagenomes	metagenomes	gut	host	92.8	TRUE	FALSE	0.939107	0.939032
SRR8898740	SRP192580	11.163	WGS	PCR	Illumina HiSeq 3000	S054	human gut metagenome	SRX5684580	SLE54	Pro-inflammatory and autoimmunogenic gut microbiome in systemic lupus erythematosus	Gut microbiota is closely implicated with the development and function of host immune system1. Systemic lupus erythematosus (SLE), characterized by chronic inflammation and multi-organ damage, has been suggested to associate with gut dysbiosis, but knowledge is limited from small sample size and 16s rRNA-based studies. To shed new light on the role of microbiota in SLE development, we analyzed the fecal metagenome of 117 treatment-naïve SLE patients and 115 sex- and age-matched healthy controls (HC) by deep-sequencing; in addition, 52 of the aforementioned patients have post-treatment fecal metagenome for comparison. We found significant difference in microbial composition and function between SLE and HC, revealing multiple plausible contributing bacterial species and metabolic pathways in SLE. In-depth SNP-based analysis revealed an oral-microbiome origin for two marker species, strengthening the importance of bacterial translocation in disease development. Lastly, we confirmed experimentally that peptides of SLE-enriched species mimicking autoantigens such as Sm can trigger autoimmune T-cell responses, suggesting a potentially causal role of gut microbiota in SLE.	human gut metagenome	organismal metagenomes	metagenomes	gut	host	92.55	TRUE	FALSE	0.913294	0.91302
SRR8898741	SRP192580	14.248	WGS	PCR	Illumina HiSeq 3000	T51	human gut metagenome	SRX5684579	SLE277	Pro-inflammatory and autoimmunogenic gut microbiome in systemic lupus erythematosus	Gut microbiota is closely implicated with the development and function of host immune system1. Systemic lupus erythematosus (SLE), characterized by chronic inflammation and multi-organ damage, has been suggested to associate with gut dysbiosis, but knowledge is limited from small sample size and 16s rRNA-based studies. To shed new light on the role of microbiota in SLE development, we analyzed the fecal metagenome of 117 treatment-naïve SLE patients and 115 sex- and age-matched healthy controls (HC) by deep-sequencing; in addition, 52 of the aforementioned patients have post-treatment fecal metagenome for comparison. We found significant difference in microbial composition and function between SLE and HC, revealing multiple plausible contributing bacterial species and metabolic pathways in SLE. In-depth SNP-based analysis revealed an oral-microbiome origin for two marker species, strengthening the importance of bacterial translocation in disease development. Lastly, we confirmed experimentally that peptides of SLE-enriched species mimicking autoantigens such as Sm can trigger autoimmune T-cell responses, suggesting a potentially causal role of gut microbiota in SLE.	human gut metagenome	organismal metagenomes	metagenomes	gut	host	92.5	TRUE	FALSE	0.951464	0.951552
SRR8898769	SRP188363	1.232	WGS	size fractionation	Illumina MiSeq	Sample_B	metagenome	SRX5684890	Termite mound	Metagenomic and comparative analysis of key microbiome in Termite's environment	Identification of the crucial microbiome of termite mound for agricultural purposes						74.03	TRUE	FALSE	0.0109307	0.0101523
SRR8898772	SRP192583	3.129	AMPLICON	PCR	Illumina HiSeq 1500	TH_HSLF_1808	mouse gut metagenome	SRX5684926	16s rRNA of Mus musculus: cecum from TALLYHO/Jng and C57BL/6J strains	Cecal microbiome analysis of TALLYHO/Jng mice versus C57BL/6J mice on chow, high-sugar high-fat, or high-sugar low-fat diets	The TALLYHO/Jng (TH) mouse is an inbred polygenic model that presents a metabolic syndrome (metS) of obesity, type 2 diabetes, and hyperlipidemia. Phenotypic and genetic characterizations of the TH mouse have shown that this model recapitulates many of the pathophysiologic and genetic manifestations of human metS, including more than 300 variants in genes orthologous to human genes of obesity, diabetes, and metabolic traits. However, the role of the gut microbiota in the development of metS in the TH mouse is unknown. Therefore, the aim of this project was to characterize the responses of the cecal microbiota in TH mice versus normal C57BL/6J (B6) mice maintained on chow, semi-purified high-sugar high-fat (HSHF), and semi-purified high-sugar low-fat (HSLF) diets. Our findings expand the knowledge and relevance of the TH mouse as a useful model for determining the clinical and genetic implications of human metS, including intestinal dysbiosis and related gut immunity, which are likely contributing factors.	mouse gut metagenome	organismal metagenomes	metagenomes	host (other)	host		FALSE	FALSE
SRR8898773	SRP192583	3.206	AMPLICON	PCR	Illumina HiSeq 1500	TH_HSLF_1806	mouse gut metagenome	SRX5684925	16s rRNA of Mus musculus: cecum from TALLYHO/Jng and C57BL/6J strains	Cecal microbiome analysis of TALLYHO/Jng mice versus C57BL/6J mice on chow, high-sugar high-fat, or high-sugar low-fat diets	The TALLYHO/Jng (TH) mouse is an inbred polygenic model that presents a metabolic syndrome (metS) of obesity, type 2 diabetes, and hyperlipidemia. Phenotypic and genetic characterizations of the TH mouse have shown that this model recapitulates many of the pathophysiologic and genetic manifestations of human metS, including more than 300 variants in genes orthologous to human genes of obesity, diabetes, and metabolic traits. However, the role of the gut microbiota in the development of metS in the TH mouse is unknown. Therefore, the aim of this project was to characterize the responses of the cecal microbiota in TH mice versus normal C57BL/6J (B6) mice maintained on chow, semi-purified high-sugar high-fat (HSHF), and semi-purified high-sugar low-fat (HSLF) diets. Our findings expand the knowledge and relevance of the TH mouse as a useful model for determining the clinical and genetic implications of human metS, including intestinal dysbiosis and related gut immunity, which are likely contributing factors.	mouse gut metagenome	organismal metagenomes	metagenomes	host (other)	host		FALSE	FALSE
SRR8898774	SRP192583	3.39	AMPLICON	PCR	Illumina HiSeq 1500	TH_HSHF_1886	mouse gut metagenome	SRX5684924	16s rRNA of Mus musculus: cecum from TALLYHO/Jng and C57BL/6J strains	Cecal microbiome analysis of TALLYHO/Jng mice versus C57BL/6J mice on chow, high-sugar high-fat, or high-sugar low-fat diets	The TALLYHO/Jng (TH) mouse is an inbred polygenic model that presents a metabolic syndrome (metS) of obesity, type 2 diabetes, and hyperlipidemia. Phenotypic and genetic characterizations of the TH mouse have shown that this model recapitulates many of the pathophysiologic and genetic manifestations of human metS, including more than 300 variants in genes orthologous to human genes of obesity, diabetes, and metabolic traits. However, the role of the gut microbiota in the development of metS in the TH mouse is unknown. Therefore, the aim of this project was to characterize the responses of the cecal microbiota in TH mice versus normal C57BL/6J (B6) mice maintained on chow, semi-purified high-sugar high-fat (HSHF), and semi-purified high-sugar low-fat (HSLF) diets. Our findings expand the knowledge and relevance of the TH mouse as a useful model for determining the clinical and genetic implications of human metS, including intestinal dysbiosis and related gut immunity, which are likely contributing factors.	mouse gut metagenome	organismal metagenomes	metagenomes	host (other)	host		TRUE	FALSE
SRR8898775	SRP192583	2.988	AMPLICON	PCR	Illumina HiSeq 1500	TH_HSHF_1885	mouse gut metagenome	SRX5684923	16s rRNA of Mus musculus: cecum from TALLYHO/Jng and C57BL/6J strains	Cecal microbiome analysis of TALLYHO/Jng mice versus C57BL/6J mice on chow, high-sugar high-fat, or high-sugar low-fat diets	The TALLYHO/Jng (TH) mouse is an inbred polygenic model that presents a metabolic syndrome (metS) of obesity, type 2 diabetes, and hyperlipidemia. Phenotypic and genetic characterizations of the TH mouse have shown that this model recapitulates many of the pathophysiologic and genetic manifestations of human metS, including more than 300 variants in genes orthologous to human genes of obesity, diabetes, and metabolic traits. However, the role of the gut microbiota in the development of metS in the TH mouse is unknown. Therefore, the aim of this project was to characterize the responses of the cecal microbiota in TH mice versus normal C57BL/6J (B6) mice maintained on chow, semi-purified high-sugar high-fat (HSHF), and semi-purified high-sugar low-fat (HSLF) diets. Our findings expand the knowledge and relevance of the TH mouse as a useful model for determining the clinical and genetic implications of human metS, including intestinal dysbiosis and related gut immunity, which are likely contributing factors.	mouse gut metagenome	organismal metagenomes	metagenomes	host (other)	host		TRUE	FALSE
SRR8898776	SRP192583	2.811	AMPLICON	PCR	Illumina HiSeq 1500	TH_HSHF_1838	mouse gut metagenome	SRX5684922	16s rRNA of Mus musculus: cecum from TALLYHO/Jng and C57BL/6J strains	Cecal microbiome analysis of TALLYHO/Jng mice versus C57BL/6J mice on chow, high-sugar high-fat, or high-sugar low-fat diets	The TALLYHO/Jng (TH) mouse is an inbred polygenic model that presents a metabolic syndrome (metS) of obesity, type 2 diabetes, and hyperlipidemia. Phenotypic and genetic characterizations of the TH mouse have shown that this model recapitulates many of the pathophysiologic and genetic manifestations of human metS, including more than 300 variants in genes orthologous to human genes of obesity, diabetes, and metabolic traits. However, the role of the gut microbiota in the development of metS in the TH mouse is unknown. Therefore, the aim of this project was to characterize the responses of the cecal microbiota in TH mice versus normal C57BL/6J (B6) mice maintained on chow, semi-purified high-sugar high-fat (HSHF), and semi-purified high-sugar low-fat (HSLF) diets. Our findings expand the knowledge and relevance of the TH mouse as a useful model for determining the clinical and genetic implications of human metS, including intestinal dysbiosis and related gut immunity, which are likely contributing factors.	mouse gut metagenome	organismal metagenomes	metagenomes	host (other)	host		FALSE	FALSE
SRR8898777	SRP192583	3.174	AMPLICON	PCR	Illumina HiSeq 1500	TH_HSHF_1802	mouse gut metagenome	SRX5684921	16s rRNA of Mus musculus: cecum from TALLYHO/Jng and C57BL/6J strains	Cecal microbiome analysis of TALLYHO/Jng mice versus C57BL/6J mice on chow, high-sugar high-fat, or high-sugar low-fat diets	The TALLYHO/Jng (TH) mouse is an inbred polygenic model that presents a metabolic syndrome (metS) of obesity, type 2 diabetes, and hyperlipidemia. Phenotypic and genetic characterizations of the TH mouse have shown that this model recapitulates many of the pathophysiologic and genetic manifestations of human metS, including more than 300 variants in genes orthologous to human genes of obesity, diabetes, and metabolic traits. However, the role of the gut microbiota in the development of metS in the TH mouse is unknown. Therefore, the aim of this project was to characterize the responses of the cecal microbiota in TH mice versus normal C57BL/6J (B6) mice maintained on chow, semi-purified high-sugar high-fat (HSHF), and semi-purified high-sugar low-fat (HSLF) diets. Our findings expand the knowledge and relevance of the TH mouse as a useful model for determining the clinical and genetic implications of human metS, including intestinal dysbiosis and related gut immunity, which are likely contributing factors.	mouse gut metagenome	organismal metagenomes	metagenomes	host (other)	host		FALSE	FALSE
SRR8898778	SRP192583	2.569	AMPLICON	PCR	Illumina HiSeq 1500	TH_HSHF_1800	mouse gut metagenome	SRX5684920	16s rRNA of Mus musculus: cecum from TALLYHO/Jng and C57BL/6J strains	Cecal microbiome analysis of TALLYHO/Jng mice versus C57BL/6J mice on chow, high-sugar high-fat, or high-sugar low-fat diets	The TALLYHO/Jng (TH) mouse is an inbred polygenic model that presents a metabolic syndrome (metS) of obesity, type 2 diabetes, and hyperlipidemia. Phenotypic and genetic characterizations of the TH mouse have shown that this model recapitulates many of the pathophysiologic and genetic manifestations of human metS, including more than 300 variants in genes orthologous to human genes of obesity, diabetes, and metabolic traits. However, the role of the gut microbiota in the development of metS in the TH mouse is unknown. Therefore, the aim of this project was to characterize the responses of the cecal microbiota in TH mice versus normal C57BL/6J (B6) mice maintained on chow, semi-purified high-sugar high-fat (HSHF), and semi-purified high-sugar low-fat (HSLF) diets. Our findings expand the knowledge and relevance of the TH mouse as a useful model for determining the clinical and genetic implications of human metS, including intestinal dysbiosis and related gut immunity, which are likely contributing factors.	mouse gut metagenome	organismal metagenomes	metagenomes	host (other)	host		TRUE	FALSE
SRR8898779	SRP192583	3.297	AMPLICON	PCR	Illumina HiSeq 1500	TH_HSHF_1789	mouse gut metagenome	SRX5684919	16s rRNA of Mus musculus: cecum from TALLYHO/Jng and C57BL/6J strains	Cecal microbiome analysis of TALLYHO/Jng mice versus C57BL/6J mice on chow, high-sugar high-fat, or high-sugar low-fat diets	The TALLYHO/Jng (TH) mouse is an inbred polygenic model that presents a metabolic syndrome (metS) of obesity, type 2 diabetes, and hyperlipidemia. Phenotypic and genetic characterizations of the TH mouse have shown that this model recapitulates many of the pathophysiologic and genetic manifestations of human metS, including more than 300 variants in genes orthologous to human genes of obesity, diabetes, and metabolic traits. However, the role of the gut microbiota in the development of metS in the TH mouse is unknown. Therefore, the aim of this project was to characterize the responses of the cecal microbiota in TH mice versus normal C57BL/6J (B6) mice maintained on chow, semi-purified high-sugar high-fat (HSHF), and semi-purified high-sugar low-fat (HSLF) diets. Our findings expand the knowledge and relevance of the TH mouse as a useful model for determining the clinical and genetic implications of human metS, including intestinal dysbiosis and related gut immunity, which are likely contributing factors.	mouse gut metagenome	organismal metagenomes	metagenomes	host (other)	host		TRUE	FALSE
SRR8898780	SRP192583	3.282	AMPLICON	PCR	Illumina HiSeq 1500	TH_Chow_1844	mouse gut metagenome	SRX5684918	16s rRNA of Mus musculus: cecum from TALLYHO/Jng and C57BL/6J strains	Cecal microbiome analysis of TALLYHO/Jng mice versus C57BL/6J mice on chow, high-sugar high-fat, or high-sugar low-fat diets	The TALLYHO/Jng (TH) mouse is an inbred polygenic model that presents a metabolic syndrome (metS) of obesity, type 2 diabetes, and hyperlipidemia. Phenotypic and genetic characterizations of the TH mouse have shown that this model recapitulates many of the pathophysiologic and genetic manifestations of human metS, including more than 300 variants in genes orthologous to human genes of obesity, diabetes, and metabolic traits. However, the role of the gut microbiota in the development of metS in the TH mouse is unknown. Therefore, the aim of this project was to characterize the responses of the cecal microbiota in TH mice versus normal C57BL/6J (B6) mice maintained on chow, semi-purified high-sugar high-fat (HSHF), and semi-purified high-sugar low-fat (HSLF) diets. Our findings expand the knowledge and relevance of the TH mouse as a useful model for determining the clinical and genetic implications of human metS, including intestinal dysbiosis and related gut immunity, which are likely contributing factors.	mouse gut metagenome	organismal metagenomes	metagenomes	host (other)	host		TRUE	FALSE
SRR8898781	SRP192583	3.341	AMPLICON	PCR	Illumina HiSeq 1500	TH_Chow_1843	mouse gut metagenome	SRX5684917	16s rRNA of Mus musculus: cecum from TALLYHO/Jng and C57BL/6J strains	Cecal microbiome analysis of TALLYHO/Jng mice versus C57BL/6J mice on chow, high-sugar high-fat, or high-sugar low-fat diets	The TALLYHO/Jng (TH) mouse is an inbred polygenic model that presents a metabolic syndrome (metS) of obesity, type 2 diabetes, and hyperlipidemia. Phenotypic and genetic characterizations of the TH mouse have shown that this model recapitulates many of the pathophysiologic and genetic manifestations of human metS, including more than 300 variants in genes orthologous to human genes of obesity, diabetes, and metabolic traits. However, the role of the gut microbiota in the development of metS in the TH mouse is unknown. Therefore, the aim of this project was to characterize the responses of the cecal microbiota in TH mice versus normal C57BL/6J (B6) mice maintained on chow, semi-purified high-sugar high-fat (HSHF), and semi-purified high-sugar low-fat (HSLF) diets. Our findings expand the knowledge and relevance of the TH mouse as a useful model for determining the clinical and genetic implications of human metS, including intestinal dysbiosis and related gut immunity, which are likely contributing factors.	mouse gut metagenome	organismal metagenomes	metagenomes	host (other)	host		FALSE	FALSE
SRR8898782	SRP192583	3.199	AMPLICON	PCR	Illumina HiSeq 1500	TH_Chow_1793	mouse gut metagenome	SRX5684916	16s rRNA of Mus musculus: cecum from TALLYHO/Jng and C57BL/6J strains	Cecal microbiome analysis of TALLYHO/Jng mice versus C57BL/6J mice on chow, high-sugar high-fat, or high-sugar low-fat diets	The TALLYHO/Jng (TH) mouse is an inbred polygenic model that presents a metabolic syndrome (metS) of obesity, type 2 diabetes, and hyperlipidemia. Phenotypic and genetic characterizations of the TH mouse have shown that this model recapitulates many of the pathophysiologic and genetic manifestations of human metS, including more than 300 variants in genes orthologous to human genes of obesity, diabetes, and metabolic traits. However, the role of the gut microbiota in the development of metS in the TH mouse is unknown. Therefore, the aim of this project was to characterize the responses of the cecal microbiota in TH mice versus normal C57BL/6J (B6) mice maintained on chow, semi-purified high-sugar high-fat (HSHF), and semi-purified high-sugar low-fat (HSLF) diets. Our findings expand the knowledge and relevance of the TH mouse as a useful model for determining the clinical and genetic implications of human metS, including intestinal dysbiosis and related gut immunity, which are likely contributing factors.	mouse gut metagenome	organismal metagenomes	metagenomes	host (other)	host		TRUE	FALSE
SRR8898783	SRP192583	3.418	AMPLICON	PCR	Illumina HiSeq 1500	TH_Chow_1797	mouse gut metagenome	SRX5684915	16s rRNA of Mus musculus: cecum from TALLYHO/Jng and C57BL/6J strains	Cecal microbiome analysis of TALLYHO/Jng mice versus C57BL/6J mice on chow, high-sugar high-fat, or high-sugar low-fat diets	The TALLYHO/Jng (TH) mouse is an inbred polygenic model that presents a metabolic syndrome (metS) of obesity, type 2 diabetes, and hyperlipidemia. Phenotypic and genetic characterizations of the TH mouse have shown that this model recapitulates many of the pathophysiologic and genetic manifestations of human metS, including more than 300 variants in genes orthologous to human genes of obesity, diabetes, and metabolic traits. However, the role of the gut microbiota in the development of metS in the TH mouse is unknown. Therefore, the aim of this project was to characterize the responses of the cecal microbiota in TH mice versus normal C57BL/6J (B6) mice maintained on chow, semi-purified high-sugar high-fat (HSHF), and semi-purified high-sugar low-fat (HSLF) diets. Our findings expand the knowledge and relevance of the TH mouse as a useful model for determining the clinical and genetic implications of human metS, including intestinal dysbiosis and related gut immunity, which are likely contributing factors.	mouse gut metagenome	organismal metagenomes	metagenomes	host (other)	host		TRUE	FALSE
SRR8898784	SRP192583	2.815	AMPLICON	PCR	Illumina HiSeq 1500	B6_HSLF_7	mouse gut metagenome	SRX5684914	16s rRNA of Mus musculus: cecum from TALLYHO/Jng and C57BL/6J strains	Cecal microbiome analysis of TALLYHO/Jng mice versus C57BL/6J mice on chow, high-sugar high-fat, or high-sugar low-fat diets	The TALLYHO/Jng (TH) mouse is an inbred polygenic model that presents a metabolic syndrome (metS) of obesity, type 2 diabetes, and hyperlipidemia. Phenotypic and genetic characterizations of the TH mouse have shown that this model recapitulates many of the pathophysiologic and genetic manifestations of human metS, including more than 300 variants in genes orthologous to human genes of obesity, diabetes, and metabolic traits. However, the role of the gut microbiota in the development of metS in the TH mouse is unknown. Therefore, the aim of this project was to characterize the responses of the cecal microbiota in TH mice versus normal C57BL/6J (B6) mice maintained on chow, semi-purified high-sugar high-fat (HSHF), and semi-purified high-sugar low-fat (HSLF) diets. Our findings expand the knowledge and relevance of the TH mouse as a useful model for determining the clinical and genetic implications of human metS, including intestinal dysbiosis and related gut immunity, which are likely contributing factors.	mouse gut metagenome	organismal metagenomes	metagenomes	host (other)	host		FALSE	FALSE
SRR8898785	SRP192583	3.065	AMPLICON	PCR	Illumina HiSeq 1500	B6_HSLF_9	mouse gut metagenome	SRX5684913	16s rRNA of Mus musculus: cecum from TALLYHO/Jng and C57BL/6J strains	Cecal microbiome analysis of TALLYHO/Jng mice versus C57BL/6J mice on chow, high-sugar high-fat, or high-sugar low-fat diets	The TALLYHO/Jng (TH) mouse is an inbred polygenic model that presents a metabolic syndrome (metS) of obesity, type 2 diabetes, and hyperlipidemia. Phenotypic and genetic characterizations of the TH mouse have shown that this model recapitulates many of the pathophysiologic and genetic manifestations of human metS, including more than 300 variants in genes orthologous to human genes of obesity, diabetes, and metabolic traits. However, the role of the gut microbiota in the development of metS in the TH mouse is unknown. Therefore, the aim of this project was to characterize the responses of the cecal microbiota in TH mice versus normal C57BL/6J (B6) mice maintained on chow, semi-purified high-sugar high-fat (HSHF), and semi-purified high-sugar low-fat (HSLF) diets. Our findings expand the knowledge and relevance of the TH mouse as a useful model for determining the clinical and genetic implications of human metS, including intestinal dysbiosis and related gut immunity, which are likely contributing factors.	mouse gut metagenome	organismal metagenomes	metagenomes	host (other)	host		FALSE	FALSE
SRR8898786	SRP192583	1.184	AMPLICON	PCR	Illumina HiSeq 1500	B6_HSLF_38	mouse gut metagenome	SRX5684912	16s rRNA of Mus musculus: cecum from TALLYHO/Jng and C57BL/6J strains	Cecal microbiome analysis of TALLYHO/Jng mice versus C57BL/6J mice on chow, high-sugar high-fat, or high-sugar low-fat diets	The TALLYHO/Jng (TH) mouse is an inbred polygenic model that presents a metabolic syndrome (metS) of obesity, type 2 diabetes, and hyperlipidemia. Phenotypic and genetic characterizations of the TH mouse have shown that this model recapitulates many of the pathophysiologic and genetic manifestations of human metS, including more than 300 variants in genes orthologous to human genes of obesity, diabetes, and metabolic traits. However, the role of the gut microbiota in the development of metS in the TH mouse is unknown. Therefore, the aim of this project was to characterize the responses of the cecal microbiota in TH mice versus normal C57BL/6J (B6) mice maintained on chow, semi-purified high-sugar high-fat (HSHF), and semi-purified high-sugar low-fat (HSLF) diets. Our findings expand the knowledge and relevance of the TH mouse as a useful model for determining the clinical and genetic implications of human metS, including intestinal dysbiosis and related gut immunity, which are likely contributing factors.	mouse gut metagenome	organismal metagenomes	metagenomes	host (other)	host		FALSE	FALSE
SRR8898787	SRP192583	2.914	AMPLICON	PCR	Illumina HiSeq 1500	B6_HSLF_39	mouse gut metagenome	SRX5684911	16s rRNA of Mus musculus: cecum from TALLYHO/Jng and C57BL/6J strains	Cecal microbiome analysis of TALLYHO/Jng mice versus C57BL/6J mice on chow, high-sugar high-fat, or high-sugar low-fat diets	The TALLYHO/Jng (TH) mouse is an inbred polygenic model that presents a metabolic syndrome (metS) of obesity, type 2 diabetes, and hyperlipidemia. Phenotypic and genetic characterizations of the TH mouse have shown that this model recapitulates many of the pathophysiologic and genetic manifestations of human metS, including more than 300 variants in genes orthologous to human genes of obesity, diabetes, and metabolic traits. However, the role of the gut microbiota in the development of metS in the TH mouse is unknown. Therefore, the aim of this project was to characterize the responses of the cecal microbiota in TH mice versus normal C57BL/6J (B6) mice maintained on chow, semi-purified high-sugar high-fat (HSHF), and semi-purified high-sugar low-fat (HSLF) diets. Our findings expand the knowledge and relevance of the TH mouse as a useful model for determining the clinical and genetic implications of human metS, including intestinal dysbiosis and related gut immunity, which are likely contributing factors.	mouse gut metagenome	organismal metagenomes	metagenomes	host (other)	host		TRUE	FALSE
SRR8898788	SRP192583	2.896	AMPLICON	PCR	Illumina HiSeq 1500	B6_HSLF_34	mouse gut metagenome	SRX5684910	16s rRNA of Mus musculus: cecum from TALLYHO/Jng and C57BL/6J strains	Cecal microbiome analysis of TALLYHO/Jng mice versus C57BL/6J mice on chow, high-sugar high-fat, or high-sugar low-fat diets	The TALLYHO/Jng (TH) mouse is an inbred polygenic model that presents a metabolic syndrome (metS) of obesity, type 2 diabetes, and hyperlipidemia. Phenotypic and genetic characterizations of the TH mouse have shown that this model recapitulates many of the pathophysiologic and genetic manifestations of human metS, including more than 300 variants in genes orthologous to human genes of obesity, diabetes, and metabolic traits. However, the role of the gut microbiota in the development of metS in the TH mouse is unknown. Therefore, the aim of this project was to characterize the responses of the cecal microbiota in TH mice versus normal C57BL/6J (B6) mice maintained on chow, semi-purified high-sugar high-fat (HSHF), and semi-purified high-sugar low-fat (HSLF) diets. Our findings expand the knowledge and relevance of the TH mouse as a useful model for determining the clinical and genetic implications of human metS, including intestinal dysbiosis and related gut immunity, which are likely contributing factors.	mouse gut metagenome	organismal metagenomes	metagenomes	host (other)	host		TRUE	FALSE
SRR8898789	SRP192583	2.447	AMPLICON	PCR	Illumina HiSeq 1500	B6_HSLF_35	mouse gut metagenome	SRX5684909	16s rRNA of Mus musculus: cecum from TALLYHO/Jng and C57BL/6J strains	Cecal microbiome analysis of TALLYHO/Jng mice versus C57BL/6J mice on chow, high-sugar high-fat, or high-sugar low-fat diets	The TALLYHO/Jng (TH) mouse is an inbred polygenic model that presents a metabolic syndrome (metS) of obesity, type 2 diabetes, and hyperlipidemia. Phenotypic and genetic characterizations of the TH mouse have shown that this model recapitulates many of the pathophysiologic and genetic manifestations of human metS, including more than 300 variants in genes orthologous to human genes of obesity, diabetes, and metabolic traits. However, the role of the gut microbiota in the development of metS in the TH mouse is unknown. Therefore, the aim of this project was to characterize the responses of the cecal microbiota in TH mice versus normal C57BL/6J (B6) mice maintained on chow, semi-purified high-sugar high-fat (HSHF), and semi-purified high-sugar low-fat (HSLF) diets. Our findings expand the knowledge and relevance of the TH mouse as a useful model for determining the clinical and genetic implications of human metS, including intestinal dysbiosis and related gut immunity, which are likely contributing factors.	mouse gut metagenome	organismal metagenomes	metagenomes	host (other)	host		TRUE	FALSE
SRR8898790	SRP192583	2.663	AMPLICON	PCR	Illumina HiSeq 1500	TH_HSLF_1816	mouse gut metagenome	SRX5684908	16s rRNA of Mus musculus: cecum from TALLYHO/Jng and C57BL/6J strains	Cecal microbiome analysis of TALLYHO/Jng mice versus C57BL/6J mice on chow, high-sugar high-fat, or high-sugar low-fat diets	The TALLYHO/Jng (TH) mouse is an inbred polygenic model that presents a metabolic syndrome (metS) of obesity, type 2 diabetes, and hyperlipidemia. Phenotypic and genetic characterizations of the TH mouse have shown that this model recapitulates many of the pathophysiologic and genetic manifestations of human metS, including more than 300 variants in genes orthologous to human genes of obesity, diabetes, and metabolic traits. However, the role of the gut microbiota in the development of metS in the TH mouse is unknown. Therefore, the aim of this project was to characterize the responses of the cecal microbiota in TH mice versus normal C57BL/6J (B6) mice maintained on chow, semi-purified high-sugar high-fat (HSHF), and semi-purified high-sugar low-fat (HSLF) diets. Our findings expand the knowledge and relevance of the TH mouse as a useful model for determining the clinical and genetic implications of human metS, including intestinal dysbiosis and related gut immunity, which are likely contributing factors.	mouse gut metagenome	organismal metagenomes	metagenomes	host (other)	host		TRUE	FALSE
SRR8898791	SRP192583	3.142	AMPLICON	PCR	Illumina HiSeq 1500	TH_HSLF_1817	mouse gut metagenome	SRX5684907	16s rRNA of Mus musculus: cecum from TALLYHO/Jng and C57BL/6J strains	Cecal microbiome analysis of TALLYHO/Jng mice versus C57BL/6J mice on chow, high-sugar high-fat, or high-sugar low-fat diets	The TALLYHO/Jng (TH) mouse is an inbred polygenic model that presents a metabolic syndrome (metS) of obesity, type 2 diabetes, and hyperlipidemia. Phenotypic and genetic characterizations of the TH mouse have shown that this model recapitulates many of the pathophysiologic and genetic manifestations of human metS, including more than 300 variants in genes orthologous to human genes of obesity, diabetes, and metabolic traits. However, the role of the gut microbiota in the development of metS in the TH mouse is unknown. Therefore, the aim of this project was to characterize the responses of the cecal microbiota in TH mice versus normal C57BL/6J (B6) mice maintained on chow, semi-purified high-sugar high-fat (HSHF), and semi-purified high-sugar low-fat (HSLF) diets. Our findings expand the knowledge and relevance of the TH mouse as a useful model for determining the clinical and genetic implications of human metS, including intestinal dysbiosis and related gut immunity, which are likely contributing factors.	mouse gut metagenome	organismal metagenomes	metagenomes	host (other)	host		FALSE	FALSE
SRR8898792	SRP192583	2.858	AMPLICON	PCR	Illumina HiSeq 1500	TH_HSLF_1851	mouse gut metagenome	SRX5684906	16s rRNA of Mus musculus: cecum from TALLYHO/Jng and C57BL/6J strains	Cecal microbiome analysis of TALLYHO/Jng mice versus C57BL/6J mice on chow, high-sugar high-fat, or high-sugar low-fat diets	The TALLYHO/Jng (TH) mouse is an inbred polygenic model that presents a metabolic syndrome (metS) of obesity, type 2 diabetes, and hyperlipidemia. Phenotypic and genetic characterizations of the TH mouse have shown that this model recapitulates many of the pathophysiologic and genetic manifestations of human metS, including more than 300 variants in genes orthologous to human genes of obesity, diabetes, and metabolic traits. However, the role of the gut microbiota in the development of metS in the TH mouse is unknown. Therefore, the aim of this project was to characterize the responses of the cecal microbiota in TH mice versus normal C57BL/6J (B6) mice maintained on chow, semi-purified high-sugar high-fat (HSHF), and semi-purified high-sugar low-fat (HSLF) diets. Our findings expand the knowledge and relevance of the TH mouse as a useful model for determining the clinical and genetic implications of human metS, including intestinal dysbiosis and related gut immunity, which are likely contributing factors.	mouse gut metagenome	organismal metagenomes	metagenomes	host (other)	host		TRUE	FALSE
SRR8898793	SRP192583	3.139	AMPLICON	PCR	Illumina HiSeq 1500	TH_HSLF_1876	mouse gut metagenome	SRX5684905	16s rRNA of Mus musculus: cecum from TALLYHO/Jng and C57BL/6J strains	Cecal microbiome analysis of TALLYHO/Jng mice versus C57BL/6J mice on chow, high-sugar high-fat, or high-sugar low-fat diets	The TALLYHO/Jng (TH) mouse is an inbred polygenic model that presents a metabolic syndrome (metS) of obesity, type 2 diabetes, and hyperlipidemia. Phenotypic and genetic characterizations of the TH mouse have shown that this model recapitulates many of the pathophysiologic and genetic manifestations of human metS, including more than 300 variants in genes orthologous to human genes of obesity, diabetes, and metabolic traits. However, the role of the gut microbiota in the development of metS in the TH mouse is unknown. Therefore, the aim of this project was to characterize the responses of the cecal microbiota in TH mice versus normal C57BL/6J (B6) mice maintained on chow, semi-purified high-sugar high-fat (HSHF), and semi-purified high-sugar low-fat (HSLF) diets. Our findings expand the knowledge and relevance of the TH mouse as a useful model for determining the clinical and genetic implications of human metS, including intestinal dysbiosis and related gut immunity, which are likely contributing factors.	mouse gut metagenome	organismal metagenomes	metagenomes	host (other)	host		TRUE	FALSE
SRR8898794	SRP192583	3.219	AMPLICON	PCR	Illumina HiSeq 1500	TH_Chow_1798	mouse gut metagenome	SRX5684904	16s rRNA of Mus musculus: cecum from TALLYHO/Jng and C57BL/6J strains	Cecal microbiome analysis of TALLYHO/Jng mice versus C57BL/6J mice on chow, high-sugar high-fat, or high-sugar low-fat diets	The TALLYHO/Jng (TH) mouse is an inbred polygenic model that presents a metabolic syndrome (metS) of obesity, type 2 diabetes, and hyperlipidemia. Phenotypic and genetic characterizations of the TH mouse have shown that this model recapitulates many of the pathophysiologic and genetic manifestations of human metS, including more than 300 variants in genes orthologous to human genes of obesity, diabetes, and metabolic traits. However, the role of the gut microbiota in the development of metS in the TH mouse is unknown. Therefore, the aim of this project was to characterize the responses of the cecal microbiota in TH mice versus normal C57BL/6J (B6) mice maintained on chow, semi-purified high-sugar high-fat (HSHF), and semi-purified high-sugar low-fat (HSLF) diets. Our findings expand the knowledge and relevance of the TH mouse as a useful model for determining the clinical and genetic implications of human metS, including intestinal dysbiosis and related gut immunity, which are likely contributing factors.	mouse gut metagenome	organismal metagenomes	metagenomes	host (other)	host		TRUE	FALSE
SRR8898795	SRP192583	3.032	AMPLICON	PCR	Illumina HiSeq 1500	TH_Chow_1842	mouse gut metagenome	SRX5684903	16s rRNA of Mus musculus: cecum from TALLYHO/Jng and C57BL/6J strains	Cecal microbiome analysis of TALLYHO/Jng mice versus C57BL/6J mice on chow, high-sugar high-fat, or high-sugar low-fat diets	The TALLYHO/Jng (TH) mouse is an inbred polygenic model that presents a metabolic syndrome (metS) of obesity, type 2 diabetes, and hyperlipidemia. Phenotypic and genetic characterizations of the TH mouse have shown that this model recapitulates many of the pathophysiologic and genetic manifestations of human metS, including more than 300 variants in genes orthologous to human genes of obesity, diabetes, and metabolic traits. However, the role of the gut microbiota in the development of metS in the TH mouse is unknown. Therefore, the aim of this project was to characterize the responses of the cecal microbiota in TH mice versus normal C57BL/6J (B6) mice maintained on chow, semi-purified high-sugar high-fat (HSHF), and semi-purified high-sugar low-fat (HSLF) diets. Our findings expand the knowledge and relevance of the TH mouse as a useful model for determining the clinical and genetic implications of human metS, including intestinal dysbiosis and related gut immunity, which are likely contributing factors.	mouse gut metagenome	organismal metagenomes	metagenomes	host (other)	host		FALSE	FALSE
SRR8898796	SRP192583	3.025	AMPLICON	PCR	Illumina HiSeq 1500	B6_HSHF_45	mouse gut metagenome	SRX5684902	16s rRNA of Mus musculus: cecum from TALLYHO/Jng and C57BL/6J strains	Cecal microbiome analysis of TALLYHO/Jng mice versus C57BL/6J mice on chow, high-sugar high-fat, or high-sugar low-fat diets	The TALLYHO/Jng (TH) mouse is an inbred polygenic model that presents a metabolic syndrome (metS) of obesity, type 2 diabetes, and hyperlipidemia. Phenotypic and genetic characterizations of the TH mouse have shown that this model recapitulates many of the pathophysiologic and genetic manifestations of human metS, including more than 300 variants in genes orthologous to human genes of obesity, diabetes, and metabolic traits. However, the role of the gut microbiota in the development of metS in the TH mouse is unknown. Therefore, the aim of this project was to characterize the responses of the cecal microbiota in TH mice versus normal C57BL/6J (B6) mice maintained on chow, semi-purified high-sugar high-fat (HSHF), and semi-purified high-sugar low-fat (HSLF) diets. Our findings expand the knowledge and relevance of the TH mouse as a useful model for determining the clinical and genetic implications of human metS, including intestinal dysbiosis and related gut immunity, which are likely contributing factors.	mouse gut metagenome	organismal metagenomes	metagenomes	host (other)	host		TRUE	FALSE
SRR8898797	SRP192583	2.864	AMPLICON	PCR	Illumina HiSeq 1500	B6_HSHF_46	mouse gut metagenome	SRX5684901	16s rRNA of Mus musculus: cecum from TALLYHO/Jng and C57BL/6J strains	Cecal microbiome analysis of TALLYHO/Jng mice versus C57BL/6J mice on chow, high-sugar high-fat, or high-sugar low-fat diets	The TALLYHO/Jng (TH) mouse is an inbred polygenic model that presents a metabolic syndrome (metS) of obesity, type 2 diabetes, and hyperlipidemia. Phenotypic and genetic characterizations of the TH mouse have shown that this model recapitulates many of the pathophysiologic and genetic manifestations of human metS, including more than 300 variants in genes orthologous to human genes of obesity, diabetes, and metabolic traits. However, the role of the gut microbiota in the development of metS in the TH mouse is unknown. Therefore, the aim of this project was to characterize the responses of the cecal microbiota in TH mice versus normal C57BL/6J (B6) mice maintained on chow, semi-purified high-sugar high-fat (HSHF), and semi-purified high-sugar low-fat (HSLF) diets. Our findings expand the knowledge and relevance of the TH mouse as a useful model for determining the clinical and genetic implications of human metS, including intestinal dysbiosis and related gut immunity, which are likely contributing factors.	mouse gut metagenome	organismal metagenomes	metagenomes	host (other)	host		FALSE	FALSE
SRR8898798	SRP192583	2.905	AMPLICON	PCR	Illumina HiSeq 1500	B6_HSHF_419	mouse gut metagenome	SRX5684900	16s rRNA of Mus musculus: cecum from TALLYHO/Jng and C57BL/6J strains	Cecal microbiome analysis of TALLYHO/Jng mice versus C57BL/6J mice on chow, high-sugar high-fat, or high-sugar low-fat diets	The TALLYHO/Jng (TH) mouse is an inbred polygenic model that presents a metabolic syndrome (metS) of obesity, type 2 diabetes, and hyperlipidemia. Phenotypic and genetic characterizations of the TH mouse have shown that this model recapitulates many of the pathophysiologic and genetic manifestations of human metS, including more than 300 variants in genes orthologous to human genes of obesity, diabetes, and metabolic traits. However, the role of the gut microbiota in the development of metS in the TH mouse is unknown. Therefore, the aim of this project was to characterize the responses of the cecal microbiota in TH mice versus normal C57BL/6J (B6) mice maintained on chow, semi-purified high-sugar high-fat (HSHF), and semi-purified high-sugar low-fat (HSLF) diets. Our findings expand the knowledge and relevance of the TH mouse as a useful model for determining the clinical and genetic implications of human metS, including intestinal dysbiosis and related gut immunity, which are likely contributing factors.	mouse gut metagenome	organismal metagenomes	metagenomes	host (other)	host		FALSE	FALSE
SRR8898799	SRP192583	3.305	AMPLICON	PCR	Illumina HiSeq 1500	B6_HSHF_420	mouse gut metagenome	SRX5684899	16s rRNA of Mus musculus: cecum from TALLYHO/Jng and C57BL/6J strains	Cecal microbiome analysis of TALLYHO/Jng mice versus C57BL/6J mice on chow, high-sugar high-fat, or high-sugar low-fat diets	The TALLYHO/Jng (TH) mouse is an inbred polygenic model that presents a metabolic syndrome (metS) of obesity, type 2 diabetes, and hyperlipidemia. Phenotypic and genetic characterizations of the TH mouse have shown that this model recapitulates many of the pathophysiologic and genetic manifestations of human metS, including more than 300 variants in genes orthologous to human genes of obesity, diabetes, and metabolic traits. However, the role of the gut microbiota in the development of metS in the TH mouse is unknown. Therefore, the aim of this project was to characterize the responses of the cecal microbiota in TH mice versus normal C57BL/6J (B6) mice maintained on chow, semi-purified high-sugar high-fat (HSHF), and semi-purified high-sugar low-fat (HSLF) diets. Our findings expand the knowledge and relevance of the TH mouse as a useful model for determining the clinical and genetic implications of human metS, including intestinal dysbiosis and related gut immunity, which are likely contributing factors.	mouse gut metagenome	organismal metagenomes	metagenomes	host (other)	host		TRUE	FALSE
SRR8898800	SRP192583	2.963	AMPLICON	PCR	Illumina HiSeq 1500	B6_Chow_415	mouse gut metagenome	SRX5684898	16s rRNA of Mus musculus: cecum from TALLYHO/Jng and C57BL/6J strains	Cecal microbiome analysis of TALLYHO/Jng mice versus C57BL/6J mice on chow, high-sugar high-fat, or high-sugar low-fat diets	The TALLYHO/Jng (TH) mouse is an inbred polygenic model that presents a metabolic syndrome (metS) of obesity, type 2 diabetes, and hyperlipidemia. Phenotypic and genetic characterizations of the TH mouse have shown that this model recapitulates many of the pathophysiologic and genetic manifestations of human metS, including more than 300 variants in genes orthologous to human genes of obesity, diabetes, and metabolic traits. However, the role of the gut microbiota in the development of metS in the TH mouse is unknown. Therefore, the aim of this project was to characterize the responses of the cecal microbiota in TH mice versus normal C57BL/6J (B6) mice maintained on chow, semi-purified high-sugar high-fat (HSHF), and semi-purified high-sugar low-fat (HSLF) diets. Our findings expand the knowledge and relevance of the TH mouse as a useful model for determining the clinical and genetic implications of human metS, including intestinal dysbiosis and related gut immunity, which are likely contributing factors.	mouse gut metagenome	organismal metagenomes	metagenomes	host (other)	host		FALSE	FALSE
SRR8898801	SRP192583	2.717	AMPLICON	PCR	Illumina HiSeq 1500	B6_HSHF_418	mouse gut metagenome	SRX5684897	16s rRNA of Mus musculus: cecum from TALLYHO/Jng and C57BL/6J strains	Cecal microbiome analysis of TALLYHO/Jng mice versus C57BL/6J mice on chow, high-sugar high-fat, or high-sugar low-fat diets	The TALLYHO/Jng (TH) mouse is an inbred polygenic model that presents a metabolic syndrome (metS) of obesity, type 2 diabetes, and hyperlipidemia. Phenotypic and genetic characterizations of the TH mouse have shown that this model recapitulates many of the pathophysiologic and genetic manifestations of human metS, including more than 300 variants in genes orthologous to human genes of obesity, diabetes, and metabolic traits. However, the role of the gut microbiota in the development of metS in the TH mouse is unknown. Therefore, the aim of this project was to characterize the responses of the cecal microbiota in TH mice versus normal C57BL/6J (B6) mice maintained on chow, semi-purified high-sugar high-fat (HSHF), and semi-purified high-sugar low-fat (HSLF) diets. Our findings expand the knowledge and relevance of the TH mouse as a useful model for determining the clinical and genetic implications of human metS, including intestinal dysbiosis and related gut immunity, which are likely contributing factors.	mouse gut metagenome	organismal metagenomes	metagenomes	host (other)	host		FALSE	FALSE
SRR8898802	SRP192583	3.21	AMPLICON	PCR	Illumina HiSeq 1500	B6_Chow_413	mouse gut metagenome	SRX5684896	16s rRNA of Mus musculus: cecum from TALLYHO/Jng and C57BL/6J strains	Cecal microbiome analysis of TALLYHO/Jng mice versus C57BL/6J mice on chow, high-sugar high-fat, or high-sugar low-fat diets	The TALLYHO/Jng (TH) mouse is an inbred polygenic model that presents a metabolic syndrome (metS) of obesity, type 2 diabetes, and hyperlipidemia. Phenotypic and genetic characterizations of the TH mouse have shown that this model recapitulates many of the pathophysiologic and genetic manifestations of human metS, including more than 300 variants in genes orthologous to human genes of obesity, diabetes, and metabolic traits. However, the role of the gut microbiota in the development of metS in the TH mouse is unknown. Therefore, the aim of this project was to characterize the responses of the cecal microbiota in TH mice versus normal C57BL/6J (B6) mice maintained on chow, semi-purified high-sugar high-fat (HSHF), and semi-purified high-sugar low-fat (HSLF) diets. Our findings expand the knowledge and relevance of the TH mouse as a useful model for determining the clinical and genetic implications of human metS, including intestinal dysbiosis and related gut immunity, which are likely contributing factors.	mouse gut metagenome	organismal metagenomes	metagenomes	host (other)	host		FALSE	FALSE
SRR8898803	SRP192583	2.195	AMPLICON	PCR	Illumina HiSeq 1500	B6_Chow_414	mouse gut metagenome	SRX5684895	16s rRNA of Mus musculus: cecum from TALLYHO/Jng and C57BL/6J strains	Cecal microbiome analysis of TALLYHO/Jng mice versus C57BL/6J mice on chow, high-sugar high-fat, or high-sugar low-fat diets	The TALLYHO/Jng (TH) mouse is an inbred polygenic model that presents a metabolic syndrome (metS) of obesity, type 2 diabetes, and hyperlipidemia. Phenotypic and genetic characterizations of the TH mouse have shown that this model recapitulates many of the pathophysiologic and genetic manifestations of human metS, including more than 300 variants in genes orthologous to human genes of obesity, diabetes, and metabolic traits. However, the role of the gut microbiota in the development of metS in the TH mouse is unknown. Therefore, the aim of this project was to characterize the responses of the cecal microbiota in TH mice versus normal C57BL/6J (B6) mice maintained on chow, semi-purified high-sugar high-fat (HSHF), and semi-purified high-sugar low-fat (HSLF) diets. Our findings expand the knowledge and relevance of the TH mouse as a useful model for determining the clinical and genetic implications of human metS, including intestinal dysbiosis and related gut immunity, which are likely contributing factors.	mouse gut metagenome	organismal metagenomes	metagenomes	host (other)	host		FALSE	FALSE
SRR8898804	SRP192583	3.01	AMPLICON	PCR	Illumina HiSeq 1500	B6_Chow_24	mouse gut metagenome	SRX5684894	16s rRNA of Mus musculus: cecum from TALLYHO/Jng and C57BL/6J strains	Cecal microbiome analysis of TALLYHO/Jng mice versus C57BL/6J mice on chow, high-sugar high-fat, or high-sugar low-fat diets	The TALLYHO/Jng (TH) mouse is an inbred polygenic model that presents a metabolic syndrome (metS) of obesity, type 2 diabetes, and hyperlipidemia. Phenotypic and genetic characterizations of the TH mouse have shown that this model recapitulates many of the pathophysiologic and genetic manifestations of human metS, including more than 300 variants in genes orthologous to human genes of obesity, diabetes, and metabolic traits. However, the role of the gut microbiota in the development of metS in the TH mouse is unknown. Therefore, the aim of this project was to characterize the responses of the cecal microbiota in TH mice versus normal C57BL/6J (B6) mice maintained on chow, semi-purified high-sugar high-fat (HSHF), and semi-purified high-sugar low-fat (HSLF) diets. Our findings expand the knowledge and relevance of the TH mouse as a useful model for determining the clinical and genetic implications of human metS, including intestinal dysbiosis and related gut immunity, which are likely contributing factors.	mouse gut metagenome	organismal metagenomes	metagenomes	host (other)	host		TRUE	FALSE
SRR8898805	SRP192583	3.112	AMPLICON	PCR	Illumina HiSeq 1500	B6_Chow_412	mouse gut metagenome	SRX5684893	16s rRNA of Mus musculus: cecum from TALLYHO/Jng and C57BL/6J strains	Cecal microbiome analysis of TALLYHO/Jng mice versus C57BL/6J mice on chow, high-sugar high-fat, or high-sugar low-fat diets	The TALLYHO/Jng (TH) mouse is an inbred polygenic model that presents a metabolic syndrome (metS) of obesity, type 2 diabetes, and hyperlipidemia. Phenotypic and genetic characterizations of the TH mouse have shown that this model recapitulates many of the pathophysiologic and genetic manifestations of human metS, including more than 300 variants in genes orthologous to human genes of obesity, diabetes, and metabolic traits. However, the role of the gut microbiota in the development of metS in the TH mouse is unknown. Therefore, the aim of this project was to characterize the responses of the cecal microbiota in TH mice versus normal C57BL/6J (B6) mice maintained on chow, semi-purified high-sugar high-fat (HSHF), and semi-purified high-sugar low-fat (HSLF) diets. Our findings expand the knowledge and relevance of the TH mouse as a useful model for determining the clinical and genetic implications of human metS, including intestinal dysbiosis and related gut immunity, which are likely contributing factors.	mouse gut metagenome	organismal metagenomes	metagenomes	host (other)	host		FALSE	FALSE
SRR8899207	SRP188363	1.235	WGS	size fractionation	Illumina MiSeq	Sample_C	metagenome	SRX5685320	Termite mound	Metagenomic and comparative analysis of key microbiome in Termite's environment	Identification of the crucial microbiome of termite mound for agricultural purposes						73.76	TRUE	FALSE	0.00714992	0.00674582
SRR8899212	SRP192592	2.788	AMPLICON	PCR	Illumina HiSeq 2500	Chimp_18C	oral metagenome	SRX5685343	Metagenomes from chimpanzee dental calculus	Pan troglodytes schweinfurthii oral metagenomes Raw sequence reads	Metagenomic sequences from dental calculus (calcified plaque) recovered from the skeletal material of Pan troglodytes schweinfurthii (eastern chimpanzees) from Gombe National Park, Tanzania	oral metagenome	organismal metagenomes	metagenomes	host (other)	host	26.49	TRUE	FALSE	0.298986	0.299317
SRR8899213	SRP192592	1.988	AMPLICON	PCR	Illumina HiSeq 2500	Chimp_19C	oral metagenome	SRX5685342	Metagenomes from chimpanzee dental calculus	Pan troglodytes schweinfurthii oral metagenomes Raw sequence reads	Metagenomic sequences from dental calculus (calcified plaque) recovered from the skeletal material of Pan troglodytes schweinfurthii (eastern chimpanzees) from Gombe National Park, Tanzania	oral metagenome	organismal metagenomes	metagenomes	host (other)	host	21.97	TRUE	FALSE	0.225753	0.225612
SRR8899214	SRP192592	4.468	AMPLICON	PCR	Illumina HiSeq 2500	Chimp_13C	oral metagenome	SRX5685341	Metagenomes from chimpanzee dental calculus	Pan troglodytes schweinfurthii oral metagenomes Raw sequence reads	Metagenomic sequences from dental calculus (calcified plaque) recovered from the skeletal material of Pan troglodytes schweinfurthii (eastern chimpanzees) from Gombe National Park, Tanzania	oral metagenome	organismal metagenomes	metagenomes	host (other)	host	30.3	TRUE	FALSE	0.30713	0.306936
SRR8899215	SRP192592	1.816	AMPLICON	PCR	Illumina HiSeq 2500	Chimp_14C	oral metagenome	SRX5685340	Metagenomes from chimpanzee dental calculus	Pan troglodytes schweinfurthii oral metagenomes Raw sequence reads	Metagenomic sequences from dental calculus (calcified plaque) recovered from the skeletal material of Pan troglodytes schweinfurthii (eastern chimpanzees) from Gombe National Park, Tanzania	oral metagenome	organismal metagenomes	metagenomes	host (other)	host	30.97	TRUE	FALSE	0.272986	0.272068
SRR8899216	SRP192592	2.738	AMPLICON	PCR	Illumina HiSeq 2500	Chimp_16C	oral metagenome	SRX5685339	Metagenomes from chimpanzee dental calculus	Pan troglodytes schweinfurthii oral metagenomes Raw sequence reads	Metagenomic sequences from dental calculus (calcified plaque) recovered from the skeletal material of Pan troglodytes schweinfurthii (eastern chimpanzees) from Gombe National Park, Tanzania	oral metagenome	organismal metagenomes	metagenomes	host (other)	host	38.95	TRUE	FALSE	0.316124	0.316068
SRR8899217	SRP192592	6.455	AMPLICON	PCR	Illumina HiSeq 2500	Chimp_17C	oral metagenome	SRX5685338	Metagenomes from chimpanzee dental calculus	Pan troglodytes schweinfurthii oral metagenomes Raw sequence reads	Metagenomic sequences from dental calculus (calcified plaque) recovered from the skeletal material of Pan troglodytes schweinfurthii (eastern chimpanzees) from Gombe National Park, Tanzania	oral metagenome	organismal metagenomes	metagenomes	host (other)	host	40.27	TRUE	FALSE	0.553959	0.553298
SRR8899218	SRP192592	2.093	AMPLICON	PCR	Illumina HiSeq 2500	Chimp_02C	oral metagenome	SRX5685337	Metagenomes from chimpanzee dental calculus	Pan troglodytes schweinfurthii oral metagenomes Raw sequence reads	Metagenomic sequences from dental calculus (calcified plaque) recovered from the skeletal material of Pan troglodytes schweinfurthii (eastern chimpanzees) from Gombe National Park, Tanzania	oral metagenome	organismal metagenomes	metagenomes	host (other)	host	32.86	TRUE	FALSE	0.286068	0.286038
SRR8899221	SRP192592	2.298	AMPLICON	PCR	Illumina HiSeq 2500	Chimp_07C	oral metagenome	SRX5685334	Metagenomes from chimpanzee dental calculus	Pan troglodytes schweinfurthii oral metagenomes Raw sequence reads	Metagenomic sequences from dental calculus (calcified plaque) recovered from the skeletal material of Pan troglodytes schweinfurthii (eastern chimpanzees) from Gombe National Park, Tanzania	oral metagenome	organismal metagenomes	metagenomes	host (other)	host	28.78	TRUE	FALSE	0.216127	0.216265
SRR8899222	SRP192592	1.417	AMPLICON	PCR	Illumina HiSeq 2500	Chimp_29C	oral metagenome	SRX5685333	Metagenomes from chimpanzee dental calculus	Pan troglodytes schweinfurthii oral metagenomes Raw sequence reads	Metagenomic sequences from dental calculus (calcified plaque) recovered from the skeletal material of Pan troglodytes schweinfurthii (eastern chimpanzees) from Gombe National Park, Tanzania	oral metagenome	organismal metagenomes	metagenomes	host (other)	host	35.46	TRUE	FALSE	0.207025	0.206812
SRR8899223	SRP192592	1.624	AMPLICON	PCR	Illumina HiSeq 2500	Chimp_20C	oral metagenome	SRX5685332	Metagenomes from chimpanzee dental calculus	Pan troglodytes schweinfurthii oral metagenomes Raw sequence reads	Metagenomic sequences from dental calculus (calcified plaque) recovered from the skeletal material of Pan troglodytes schweinfurthii (eastern chimpanzees) from Gombe National Park, Tanzania	oral metagenome	organismal metagenomes	metagenomes	host (other)	host	47.92	TRUE	FALSE	0.296183	0.296223
SRR8899224	SRP192592	1.278	AMPLICON	PCR	Illumina HiSeq 2500	Chimp_21C	oral metagenome	SRX5685331	Metagenomes from chimpanzee dental calculus	Pan troglodytes schweinfurthii oral metagenomes Raw sequence reads	Metagenomic sequences from dental calculus (calcified plaque) recovered from the skeletal material of Pan troglodytes schweinfurthii (eastern chimpanzees) from Gombe National Park, Tanzania	oral metagenome	organismal metagenomes	metagenomes	host (other)	host	20.31	TRUE	FALSE	0.159283	0.159266
SRR8899226	SRP192592	1.454	AMPLICON	PCR	Illumina HiSeq 2500	Chimp_24C	oral metagenome	SRX5685329	Metagenomes from chimpanzee dental calculus	Pan troglodytes schweinfurthii oral metagenomes Raw sequence reads	Metagenomic sequences from dental calculus (calcified plaque) recovered from the skeletal material of Pan troglodytes schweinfurthii (eastern chimpanzees) from Gombe National Park, Tanzania	oral metagenome	organismal metagenomes	metagenomes	host (other)	host	33.64	TRUE	FALSE	0.309581	0.309613
SRR8899227	SRP192592	1.788	AMPLICON	PCR	Illumina HiSeq 2500	Chimp_25C	oral metagenome	SRX5685328	Metagenomes from chimpanzee dental calculus	Pan troglodytes schweinfurthii oral metagenomes Raw sequence reads	Metagenomic sequences from dental calculus (calcified plaque) recovered from the skeletal material of Pan troglodytes schweinfurthii (eastern chimpanzees) from Gombe National Park, Tanzania	oral metagenome	organismal metagenomes	metagenomes	host (other)	host	23.07	TRUE	FALSE	0.246599	0.246534
SRR8899228	SRP192592	1.801	AMPLICON	PCR	Illumina HiSeq 2500	Chimp_26C	oral metagenome	SRX5685327	Metagenomes from chimpanzee dental calculus	Pan troglodytes schweinfurthii oral metagenomes Raw sequence reads	Metagenomic sequences from dental calculus (calcified plaque) recovered from the skeletal material of Pan troglodytes schweinfurthii (eastern chimpanzees) from Gombe National Park, Tanzania	oral metagenome	organismal metagenomes	metagenomes	host (other)	host	39.71	TRUE	FALSE	0.222366	0.222848
SRR8899230	SRP192592	1.686	AMPLICON	PCR	Illumina HiSeq 2500	Chimp_28C	oral metagenome	SRX5685325	Metagenomes from chimpanzee dental calculus	Pan troglodytes schweinfurthii oral metagenomes Raw sequence reads	Metagenomic sequences from dental calculus (calcified plaque) recovered from the skeletal material of Pan troglodytes schweinfurthii (eastern chimpanzees) from Gombe National Park, Tanzania	oral metagenome	organismal metagenomes	metagenomes	host (other)	host	42.1	TRUE	FALSE	0.264063	0.26441
SRR8899781	SRP188363	1.281	WGS	size fractionation	Illumina MiSeq	Sample_D	metagenome	SRX5685892	Termite mound	Metagenomic and comparative analysis of key microbiome in Termite's environment	Identification of the crucial microbiome of termite mound for agricultural purposes						71.73	TRUE	FALSE	0	0
SRR8899858	SRP188363	1.352	WGS	size fractionation	Illumina MiSeq	Sample_F	metagenome	SRX5685969	Termite mound	Metagenomic and comparative analysis of key microbiome in Termite's environment	Identification of the crucial microbiome of termite mound for agricultural purposes						82.01	TRUE	FALSE	0.0077	0.00727054
SRR8901552	SRP192618	0.789	WGA	RANDOM	NextSeq 500	SampleM2_T600_P411	Escherichia coli	SRX5687692	Whole Population Sequencing of Escherchia Coli Cultures Evolved to Withstand Starvation	Evolutionary and ecological dynamics of E. coli populations in long cycles of nutrient-replenishment	Populations of WT and Mismatch Repair-deficient Escherichia coli were experimental evolved over 900 days. These populations belonged to 1 of 3 groups which varied by transfer period: 1-day, 10-days, or 100-days. Time-series whole population genomic sequencing was conducted every 100-days to track the fate of new and persisting mutations. This study sheds light on how microbes evolve when faced with extreme conditions.						48.01	FALSE	FALSE
SRR8901553	SRP192618	0.678	WGA	RANDOM	NextSeq 500	SampleM2_T500_P406	Escherichia coli	SRX5687691	Whole Population Sequencing of Escherchia Coli Cultures Evolved to Withstand Starvation	Evolutionary and ecological dynamics of E. coli populations in long cycles of nutrient-replenishment	Populations of WT and Mismatch Repair-deficient Escherichia coli were experimental evolved over 900 days. These populations belonged to 1 of 3 groups which varied by transfer period: 1-day, 10-days, or 100-days. Time-series whole population genomic sequencing was conducted every 100-days to track the fate of new and persisting mutations. This study sheds light on how microbes evolve when faced with extreme conditions.						80.31	FALSE	FALSE
SRR8901554	SRP192618	0.118	WGA	RANDOM	NextSeq 500	SampleM2_T700_P104	Escherichia coli	SRX5687690	Whole Population Sequencing of Escherchia Coli Cultures Evolved to Withstand Starvation	Evolutionary and ecological dynamics of E. coli populations in long cycles of nutrient-replenishment	Populations of WT and Mismatch Repair-deficient Escherichia coli were experimental evolved over 900 days. These populations belonged to 1 of 3 groups which varied by transfer period: 1-day, 10-days, or 100-days. Time-series whole population genomic sequencing was conducted every 100-days to track the fate of new and persisting mutations. This study sheds light on how microbes evolve when faced with extreme conditions.						100	FALSE	FALSE
SRR8901556	SRP192618	0.113	WGA	RANDOM	NextSeq 500	SampleM2_T700_P108	Escherichia coli	SRX5687688	Whole Population Sequencing of Escherchia Coli Cultures Evolved to Withstand Starvation	Evolutionary and ecological dynamics of E. coli populations in long cycles of nutrient-replenishment	Populations of WT and Mismatch Repair-deficient Escherichia coli were experimental evolved over 900 days. These populations belonged to 1 of 3 groups which varied by transfer period: 1-day, 10-days, or 100-days. Time-series whole population genomic sequencing was conducted every 100-days to track the fate of new and persisting mutations. This study sheds light on how microbes evolve when faced with extreme conditions.						90.99	FALSE	FALSE
SRR8901557	SRP192618	2.846	WGA	RANDOM	NextSeq 500	SampleM2_T900_P424	Escherichia coli	SRX5687687	Whole Population Sequencing of Escherchia Coli Cultures Evolved to Withstand Starvation	Evolutionary and ecological dynamics of E. coli populations in long cycles of nutrient-replenishment	Populations of WT and Mismatch Repair-deficient Escherichia coli were experimental evolved over 900 days. These populations belonged to 1 of 3 groups which varied by transfer period: 1-day, 10-days, or 100-days. Time-series whole population genomic sequencing was conducted every 100-days to track the fate of new and persisting mutations. This study sheds light on how microbes evolve when faced with extreme conditions.						100	TRUE	FALSE	0.952381	0.952367
SRR8901558	SRP192618	1.455	WGA	RANDOM	NextSeq 500	SampleM2_T900_P504	Escherichia coli	SRX5687686	Whole Population Sequencing of Escherchia Coli Cultures Evolved to Withstand Starvation	Evolutionary and ecological dynamics of E. coli populations in long cycles of nutrient-replenishment	Populations of WT and Mismatch Repair-deficient Escherichia coli were experimental evolved over 900 days. These populations belonged to 1 of 3 groups which varied by transfer period: 1-day, 10-days, or 100-days. Time-series whole population genomic sequencing was conducted every 100-days to track the fate of new and persisting mutations. This study sheds light on how microbes evolve when faced with extreme conditions.						100	TRUE	FALSE	0.924631	0.924602
SRR8901559	SRP192618	1.565	WGA	RANDOM	NextSeq 500	SampleM2_T900_P506	Escherichia coli	SRX5687685	Whole Population Sequencing of Escherchia Coli Cultures Evolved to Withstand Starvation	Evolutionary and ecological dynamics of E. coli populations in long cycles of nutrient-replenishment	Populations of WT and Mismatch Repair-deficient Escherichia coli were experimental evolved over 900 days. These populations belonged to 1 of 3 groups which varied by transfer period: 1-day, 10-days, or 100-days. Time-series whole population genomic sequencing was conducted every 100-days to track the fate of new and persisting mutations. This study sheds light on how microbes evolve when faced with extreme conditions.						100	TRUE	FALSE	0.936673	0.936701
SRR8901560	SRP192618	0.129	WGA	RANDOM	NextSeq 500	SampleM2_T500_P124	Escherichia coli	SRX5687684	Whole Population Sequencing of Escherchia Coli Cultures Evolved to Withstand Starvation	Evolutionary and ecological dynamics of E. coli populations in long cycles of nutrient-replenishment	Populations of WT and Mismatch Repair-deficient Escherichia coli were experimental evolved over 900 days. These populations belonged to 1 of 3 groups which varied by transfer period: 1-day, 10-days, or 100-days. Time-series whole population genomic sequencing was conducted every 100-days to track the fate of new and persisting mutations. This study sheds light on how microbes evolve when faced with extreme conditions.						82.61	FALSE	FALSE
SRR8901561	SRP192618	0.65	WGA	RANDOM	NextSeq 500	SampleM2_T500_P123	Escherichia coli	SRX5687683	Whole Population Sequencing of Escherchia Coli Cultures Evolved to Withstand Starvation	Evolutionary and ecological dynamics of E. coli populations in long cycles of nutrient-replenishment	Populations of WT and Mismatch Repair-deficient Escherichia coli were experimental evolved over 900 days. These populations belonged to 1 of 3 groups which varied by transfer period: 1-day, 10-days, or 100-days. Time-series whole population genomic sequencing was conducted every 100-days to track the fate of new and persisting mutations. This study sheds light on how microbes evolve when faced with extreme conditions.						86.15	FALSE	FALSE
SRR8901562	SRP192618	0.83	WGA	RANDOM	NextSeq 500	SampleM2_T500_P121	Escherichia coli	SRX5687682	Whole Population Sequencing of Escherchia Coli Cultures Evolved to Withstand Starvation	Evolutionary and ecological dynamics of E. coli populations in long cycles of nutrient-replenishment	Populations of WT and Mismatch Repair-deficient Escherichia coli were experimental evolved over 900 days. These populations belonged to 1 of 3 groups which varied by transfer period: 1-day, 10-days, or 100-days. Time-series whole population genomic sequencing was conducted every 100-days to track the fate of new and persisting mutations. This study sheds light on how microbes evolve when faced with extreme conditions.						85.22	FALSE	FALSE
SRR8901563	SRP192618	0.144	WGA	RANDOM	NextSeq 500	SampleM2_T500_P120	Escherichia coli	SRX5687681	Whole Population Sequencing of Escherchia Coli Cultures Evolved to Withstand Starvation	Evolutionary and ecological dynamics of E. coli populations in long cycles of nutrient-replenishment	Populations of WT and Mismatch Repair-deficient Escherichia coli were experimental evolved over 900 days. These populations belonged to 1 of 3 groups which varied by transfer period: 1-day, 10-days, or 100-days. Time-series whole population genomic sequencing was conducted every 100-days to track the fate of new and persisting mutations. This study sheds light on how microbes evolve when faced with extreme conditions.						83.07	FALSE	FALSE
SRR8901564	SRP192618	0.775	WGA	RANDOM	NextSeq 500	SampleM2_T500_P118	Escherichia coli	SRX5687680	Whole Population Sequencing of Escherchia Coli Cultures Evolved to Withstand Starvation	Evolutionary and ecological dynamics of E. coli populations in long cycles of nutrient-replenishment	Populations of WT and Mismatch Repair-deficient Escherichia coli were experimental evolved over 900 days. These populations belonged to 1 of 3 groups which varied by transfer period: 1-day, 10-days, or 100-days. Time-series whole population genomic sequencing was conducted every 100-days to track the fate of new and persisting mutations. This study sheds light on how microbes evolve when faced with extreme conditions.						85.57	FALSE	FALSE
SRR8901565	SRP192618	0.271	WGA	RANDOM	NextSeq 500	SampleM2_T500_P116	Escherichia coli	SRX5687679	Whole Population Sequencing of Escherchia Coli Cultures Evolved to Withstand Starvation	Evolutionary and ecological dynamics of E. coli populations in long cycles of nutrient-replenishment	Populations of WT and Mismatch Repair-deficient Escherichia coli were experimental evolved over 900 days. These populations belonged to 1 of 3 groups which varied by transfer period: 1-day, 10-days, or 100-days. Time-series whole population genomic sequencing was conducted every 100-days to track the fate of new and persisting mutations. This study sheds light on how microbes evolve when faced with extreme conditions.						83.5	FALSE	FALSE
SRR8901566	SRP192618	0.314	WGA	RANDOM	NextSeq 500	SampleM2_T500_P115	Escherichia coli	SRX5687678	Whole Population Sequencing of Escherchia Coli Cultures Evolved to Withstand Starvation	Evolutionary and ecological dynamics of E. coli populations in long cycles of nutrient-replenishment	Populations of WT and Mismatch Repair-deficient Escherichia coli were experimental evolved over 900 days. These populations belonged to 1 of 3 groups which varied by transfer period: 1-day, 10-days, or 100-days. Time-series whole population genomic sequencing was conducted every 100-days to track the fate of new and persisting mutations. This study sheds light on how microbes evolve when faced with extreme conditions.						84.61	FALSE	FALSE
SRR8901567	SRP192618	0.454	WGA	RANDOM	NextSeq 500	SampleM2_T500_P113	Escherichia coli	SRX5687677	Whole Population Sequencing of Escherchia Coli Cultures Evolved to Withstand Starvation	Evolutionary and ecological dynamics of E. coli populations in long cycles of nutrient-replenishment	Populations of WT and Mismatch Repair-deficient Escherichia coli were experimental evolved over 900 days. These populations belonged to 1 of 3 groups which varied by transfer period: 1-day, 10-days, or 100-days. Time-series whole population genomic sequencing was conducted every 100-days to track the fate of new and persisting mutations. This study sheds light on how microbes evolve when faced with extreme conditions.						81.64	FALSE	FALSE
SRR8901568	SRP192618	0.793	WGA	RANDOM	NextSeq 500	SampleM2_T500_P403	Escherichia coli	SRX5687676	Whole Population Sequencing of Escherchia Coli Cultures Evolved to Withstand Starvation	Evolutionary and ecological dynamics of E. coli populations in long cycles of nutrient-replenishment	Populations of WT and Mismatch Repair-deficient Escherichia coli were experimental evolved over 900 days. These populations belonged to 1 of 3 groups which varied by transfer period: 1-day, 10-days, or 100-days. Time-series whole population genomic sequencing was conducted every 100-days to track the fate of new and persisting mutations. This study sheds light on how microbes evolve when faced with extreme conditions.						70.52	FALSE	FALSE
SRR8901569	SRP192618	0.804	WGA	RANDOM	NextSeq 500	SampleM2_T500_P401	Escherichia coli	SRX5687675	Whole Population Sequencing of Escherchia Coli Cultures Evolved to Withstand Starvation	Evolutionary and ecological dynamics of E. coli populations in long cycles of nutrient-replenishment	Populations of WT and Mismatch Repair-deficient Escherichia coli were experimental evolved over 900 days. These populations belonged to 1 of 3 groups which varied by transfer period: 1-day, 10-days, or 100-days. Time-series whole population genomic sequencing was conducted every 100-days to track the fate of new and persisting mutations. This study sheds light on how microbes evolve when faced with extreme conditions.						78.27	FALSE	FALSE
SRR8901570	SRP192618	0.766	WGA	RANDOM	NextSeq 500	SampleM2_T700_P521	Escherichia coli	SRX5687674	Whole Population Sequencing of Escherchia Coli Cultures Evolved to Withstand Starvation	Evolutionary and ecological dynamics of E. coli populations in long cycles of nutrient-replenishment	Populations of WT and Mismatch Repair-deficient Escherichia coli were experimental evolved over 900 days. These populations belonged to 1 of 3 groups which varied by transfer period: 1-day, 10-days, or 100-days. Time-series whole population genomic sequencing was conducted every 100-days to track the fate of new and persisting mutations. This study sheds light on how microbes evolve when faced with extreme conditions.						93.84	FALSE	FALSE
SRR8901571	SRP192618	0.614	WGA	RANDOM	NextSeq 500	SampleM2_T700_P520	Escherichia coli	SRX5687673	Whole Population Sequencing of Escherchia Coli Cultures Evolved to Withstand Starvation	Evolutionary and ecological dynamics of E. coli populations in long cycles of nutrient-replenishment	Populations of WT and Mismatch Repair-deficient Escherichia coli were experimental evolved over 900 days. These populations belonged to 1 of 3 groups which varied by transfer period: 1-day, 10-days, or 100-days. Time-series whole population genomic sequencing was conducted every 100-days to track the fate of new and persisting mutations. This study sheds light on how microbes evolve when faced with extreme conditions.						94.05	FALSE	FALSE
SRR8901572	SRP192618	0.206	WGA	RANDOM	NextSeq 500	SampleM2_T700_P518	Escherichia coli	SRX5687672	Whole Population Sequencing of Escherchia Coli Cultures Evolved to Withstand Starvation	Evolutionary and ecological dynamics of E. coli populations in long cycles of nutrient-replenishment	Populations of WT and Mismatch Repair-deficient Escherichia coli were experimental evolved over 900 days. These populations belonged to 1 of 3 groups which varied by transfer period: 1-day, 10-days, or 100-days. Time-series whole population genomic sequencing was conducted every 100-days to track the fate of new and persisting mutations. This study sheds light on how microbes evolve when faced with extreme conditions.						90.24	FALSE	FALSE
SRR8901573	SRP192618	0.431	WGA	RANDOM	NextSeq 500	SampleM2_T90_P108	Escherichia coli	SRX5687671	Whole Population Sequencing of Escherchia Coli Cultures Evolved to Withstand Starvation	Evolutionary and ecological dynamics of E. coli populations in long cycles of nutrient-replenishment	Populations of WT and Mismatch Repair-deficient Escherichia coli were experimental evolved over 900 days. These populations belonged to 1 of 3 groups which varied by transfer period: 1-day, 10-days, or 100-days. Time-series whole population genomic sequencing was conducted every 100-days to track the fate of new and persisting mutations. This study sheds light on how microbes evolve when faced with extreme conditions.						49.91	FALSE	FALSE
SRR8901574	SRP192618	1.307	WGA	RANDOM	NextSeq 500	SampleM2_T800_P103	Escherichia coli	SRX5687670	Whole Population Sequencing of Escherchia Coli Cultures Evolved to Withstand Starvation	Evolutionary and ecological dynamics of E. coli populations in long cycles of nutrient-replenishment	Populations of WT and Mismatch Repair-deficient Escherichia coli were experimental evolved over 900 days. These populations belonged to 1 of 3 groups which varied by transfer period: 1-day, 10-days, or 100-days. Time-series whole population genomic sequencing was conducted every 100-days to track the fate of new and persisting mutations. This study sheds light on how microbes evolve when faced with extreme conditions.						90.7	TRUE	FALSE	0.945932	0.945893
SRR8901575	SRP192618	1.663	WGA	RANDOM	NextSeq 500	SampleM2_T90_P104	Escherichia coli	SRX5687669	Whole Population Sequencing of Escherchia Coli Cultures Evolved to Withstand Starvation	Evolutionary and ecological dynamics of E. coli populations in long cycles of nutrient-replenishment	Populations of WT and Mismatch Repair-deficient Escherichia coli were experimental evolved over 900 days. These populations belonged to 1 of 3 groups which varied by transfer period: 1-day, 10-days, or 100-days. Time-series whole population genomic sequencing was conducted every 100-days to track the fate of new and persisting mutations. This study sheds light on how microbes evolve when faced with extreme conditions.						100	TRUE	FALSE	0.969426	0.969368
SRR8901576	SRP192618	1.049	WGA	RANDOM	NextSeq 500	SampleM2_T700_P524	Escherichia coli	SRX5687668	Whole Population Sequencing of Escherchia Coli Cultures Evolved to Withstand Starvation	Evolutionary and ecological dynamics of E. coli populations in long cycles of nutrient-replenishment	Populations of WT and Mismatch Repair-deficient Escherichia coli were experimental evolved over 900 days. These populations belonged to 1 of 3 groups which varied by transfer period: 1-day, 10-days, or 100-days. Time-series whole population genomic sequencing was conducted every 100-days to track the fate of new and persisting mutations. This study sheds light on how microbes evolve when faced with extreme conditions.						89.67	TRUE	FALSE	0.95778	0.95778
SRR8901577	SRP192618	0.386	WGA	RANDOM	NextSeq 500	SampleM2_T700_P523	Escherichia coli	SRX5687667	Whole Population Sequencing of Escherchia Coli Cultures Evolved to Withstand Starvation	Evolutionary and ecological dynamics of E. coli populations in long cycles of nutrient-replenishment	Populations of WT and Mismatch Repair-deficient Escherichia coli were experimental evolved over 900 days. These populations belonged to 1 of 3 groups which varied by transfer period: 1-day, 10-days, or 100-days. Time-series whole population genomic sequencing was conducted every 100-days to track the fate of new and persisting mutations. This study sheds light on how microbes evolve when faced with extreme conditions.						90.41	FALSE	FALSE
SRR8901578	SRP192618	1.299	WGA	RANDOM	NextSeq 500	SampleM2_T800_P106	Escherichia coli	SRX5687666	Whole Population Sequencing of Escherchia Coli Cultures Evolved to Withstand Starvation	Evolutionary and ecological dynamics of E. coli populations in long cycles of nutrient-replenishment	Populations of WT and Mismatch Repair-deficient Escherichia coli were experimental evolved over 900 days. These populations belonged to 1 of 3 groups which varied by transfer period: 1-day, 10-days, or 100-days. Time-series whole population genomic sequencing was conducted every 100-days to track the fate of new and persisting mutations. This study sheds light on how microbes evolve when faced with extreme conditions.						88.79	TRUE	FALSE	0.960481	0.960481
SRR8901579	SRP192618	1.279	WGA	RANDOM	NextSeq 500	SampleM2_T800_P104	Escherichia coli	SRX5687665	Whole Population Sequencing of Escherchia Coli Cultures Evolved to Withstand Starvation	Evolutionary and ecological dynamics of E. coli populations in long cycles of nutrient-replenishment	Populations of WT and Mismatch Repair-deficient Escherichia coli were experimental evolved over 900 days. These populations belonged to 1 of 3 groups which varied by transfer period: 1-day, 10-days, or 100-days. Time-series whole population genomic sequencing was conducted every 100-days to track the fate of new and persisting mutations. This study sheds light on how microbes evolve when faced with extreme conditions.						98.9	TRUE	FALSE	0.94501	0.945046
SRR8901580	SRP192618	1.255	WGA	RANDOM	NextSeq 500	SampleM2_T90_P115	Escherichia coli	SRX5687664	Whole Population Sequencing of Escherchia Coli Cultures Evolved to Withstand Starvation	Evolutionary and ecological dynamics of E. coli populations in long cycles of nutrient-replenishment	Populations of WT and Mismatch Repair-deficient Escherichia coli were experimental evolved over 900 days. These populations belonged to 1 of 3 groups which varied by transfer period: 1-day, 10-days, or 100-days. Time-series whole population genomic sequencing was conducted every 100-days to track the fate of new and persisting mutations. This study sheds light on how microbes evolve when faced with extreme conditions.						98.23	TRUE	FALSE	0.983455	0.983455
SRR8901582	SRP192618	0.346	WGA	RANDOM	NextSeq 500	SampleM2_T900_P104	Escherichia coli	SRX5687662	Whole Population Sequencing of Escherchia Coli Cultures Evolved to Withstand Starvation	Evolutionary and ecological dynamics of E. coli populations in long cycles of nutrient-replenishment	Populations of WT and Mismatch Repair-deficient Escherichia coli were experimental evolved over 900 days. These populations belonged to 1 of 3 groups which varied by transfer period: 1-day, 10-days, or 100-days. Time-series whole population genomic sequencing was conducted every 100-days to track the fate of new and persisting mutations. This study sheds light on how microbes evolve when faced with extreme conditions.						100	FALSE	FALSE
SRR8901583	SRP192618	0.587	WGA	RANDOM	NextSeq 500	SampleM2_T900_P106	Escherichia coli	SRX5687661	Whole Population Sequencing of Escherchia Coli Cultures Evolved to Withstand Starvation	Evolutionary and ecological dynamics of E. coli populations in long cycles of nutrient-replenishment	Populations of WT and Mismatch Repair-deficient Escherichia coli were experimental evolved over 900 days. These populations belonged to 1 of 3 groups which varied by transfer period: 1-day, 10-days, or 100-days. Time-series whole population genomic sequencing was conducted every 100-days to track the fate of new and persisting mutations. This study sheds light on how microbes evolve when faced with extreme conditions.						88.5	FALSE	FALSE
SRR8901584	SRP192618	1.75	WGA	RANDOM	NextSeq 500	SampleM2_T900_P101	Escherichia coli	SRX5687660	Whole Population Sequencing of Escherchia Coli Cultures Evolved to Withstand Starvation	Evolutionary and ecological dynamics of E. coli populations in long cycles of nutrient-replenishment	Populations of WT and Mismatch Repair-deficient Escherichia coli were experimental evolved over 900 days. These populations belonged to 1 of 3 groups which varied by transfer period: 1-day, 10-days, or 100-days. Time-series whole population genomic sequencing was conducted every 100-days to track the fate of new and persisting mutations. This study sheds light on how microbes evolve when faced with extreme conditions.						87.01	TRUE	FALSE	0.976222	0.976222
SRR8901585	SRP192618	0.332	WGA	RANDOM	NextSeq 500	SampleM2_T900_P103	Escherichia coli	SRX5687659	Whole Population Sequencing of Escherchia Coli Cultures Evolved to Withstand Starvation	Evolutionary and ecological dynamics of E. coli populations in long cycles of nutrient-replenishment	Populations of WT and Mismatch Repair-deficient Escherichia coli were experimental evolved over 900 days. These populations belonged to 1 of 3 groups which varied by transfer period: 1-day, 10-days, or 100-days. Time-series whole population genomic sequencing was conducted every 100-days to track the fate of new and persisting mutations. This study sheds light on how microbes evolve when faced with extreme conditions.						97.72	FALSE	FALSE
SRR8901586	SRP192618	1.392	WGA	RANDOM	NextSeq 500	SampleM2_T800_P523	Escherichia coli	SRX5687658	Whole Population Sequencing of Escherchia Coli Cultures Evolved to Withstand Starvation	Evolutionary and ecological dynamics of E. coli populations in long cycles of nutrient-replenishment	Populations of WT and Mismatch Repair-deficient Escherichia coli were experimental evolved over 900 days. These populations belonged to 1 of 3 groups which varied by transfer period: 1-day, 10-days, or 100-days. Time-series whole population genomic sequencing was conducted every 100-days to track the fate of new and persisting mutations. This study sheds light on how microbes evolve when faced with extreme conditions.						84.26	TRUE	FALSE	0.930824	0.930824
SRR8901587	SRP192618	1.249	WGA	RANDOM	NextSeq 500	SampleM2_T800_P524	Escherichia coli	SRX5687657	Whole Population Sequencing of Escherchia Coli Cultures Evolved to Withstand Starvation	Evolutionary and ecological dynamics of E. coli populations in long cycles of nutrient-replenishment	Populations of WT and Mismatch Repair-deficient Escherichia coli were experimental evolved over 900 days. These populations belonged to 1 of 3 groups which varied by transfer period: 1-day, 10-days, or 100-days. Time-series whole population genomic sequencing was conducted every 100-days to track the fate of new and persisting mutations. This study sheds light on how microbes evolve when faced with extreme conditions.						90.55	TRUE	FALSE	0.912619	0.912658
SRR8901588	SRP192618	1.163	WGA	RANDOM	NextSeq 500	SampleM2_T800_P520	Escherichia coli	SRX5687656	Whole Population Sequencing of Escherchia Coli Cultures Evolved to Withstand Starvation	Evolutionary and ecological dynamics of E. coli populations in long cycles of nutrient-replenishment	Populations of WT and Mismatch Repair-deficient Escherichia coli were experimental evolved over 900 days. These populations belonged to 1 of 3 groups which varied by transfer period: 1-day, 10-days, or 100-days. Time-series whole population genomic sequencing was conducted every 100-days to track the fate of new and persisting mutations. This study sheds light on how microbes evolve when faced with extreme conditions.						97.68	TRUE	FALSE	0.921555	0.921477
SRR8901589	SRP192618	1.327	WGA	RANDOM	NextSeq 500	SampleM2_T800_P521	Escherichia coli	SRX5687655	Whole Population Sequencing of Escherchia Coli Cultures Evolved to Withstand Starvation	Evolutionary and ecological dynamics of E. coli populations in long cycles of nutrient-replenishment	Populations of WT and Mismatch Repair-deficient Escherichia coli were experimental evolved over 900 days. These populations belonged to 1 of 3 groups which varied by transfer period: 1-day, 10-days, or 100-days. Time-series whole population genomic sequencing was conducted every 100-days to track the fate of new and persisting mutations. This study sheds light on how microbes evolve when faced with extreme conditions.						87.74	TRUE	FALSE	0.937461	0.937461
SRR8901590	SRP192618	1.943	WGA	RANDOM	NextSeq 500	SampleM2_T900_P108	Escherichia coli	SRX5687654	Whole Population Sequencing of Escherchia Coli Cultures Evolved to Withstand Starvation	Evolutionary and ecological dynamics of E. coli populations in long cycles of nutrient-replenishment	Populations of WT and Mismatch Repair-deficient Escherichia coli were experimental evolved over 900 days. These populations belonged to 1 of 3 groups which varied by transfer period: 1-day, 10-days, or 100-days. Time-series whole population genomic sequencing was conducted every 100-days to track the fate of new and persisting mutations. This study sheds light on how microbes evolve when faced with extreme conditions.						92.88	TRUE	FALSE	0.982089	0.982089
SRR8901591	SRP192618	0.351	WGA	RANDOM	NextSeq 500	SampleM2_T900_P109	Escherichia coli	SRX5687653	Whole Population Sequencing of Escherchia Coli Cultures Evolved to Withstand Starvation	Evolutionary and ecological dynamics of E. coli populations in long cycles of nutrient-replenishment	Populations of WT and Mismatch Repair-deficient Escherichia coli were experimental evolved over 900 days. These populations belonged to 1 of 3 groups which varied by transfer period: 1-day, 10-days, or 100-days. Time-series whole population genomic sequencing was conducted every 100-days to track the fate of new and persisting mutations. This study sheds light on how microbes evolve when faced with extreme conditions.						91.13	FALSE	FALSE
SRR8901592	SRP192618	0.521	WGA	RANDOM	NextSeq 500	SampleM2_T400_P513	Escherichia coli	SRX5687652	Whole Population Sequencing of Escherchia Coli Cultures Evolved to Withstand Starvation	Evolutionary and ecological dynamics of E. coli populations in long cycles of nutrient-replenishment	Populations of WT and Mismatch Repair-deficient Escherichia coli were experimental evolved over 900 days. These populations belonged to 1 of 3 groups which varied by transfer period: 1-day, 10-days, or 100-days. Time-series whole population genomic sequencing was conducted every 100-days to track the fate of new and persisting mutations. This study sheds light on how microbes evolve when faced with extreme conditions.						96.21	FALSE	FALSE
SRR8901593	SRP192618	0.467	WGA	RANDOM	NextSeq 500	SampleM2_T400_P515	Escherichia coli	SRX5687651	Whole Population Sequencing of Escherchia Coli Cultures Evolved to Withstand Starvation	Evolutionary and ecological dynamics of E. coli populations in long cycles of nutrient-replenishment	Populations of WT and Mismatch Repair-deficient Escherichia coli were experimental evolved over 900 days. These populations belonged to 1 of 3 groups which varied by transfer period: 1-day, 10-days, or 100-days. Time-series whole population genomic sequencing was conducted every 100-days to track the fate of new and persisting mutations. This study sheds light on how microbes evolve when faced with extreme conditions.						97.2	FALSE	FALSE
SRR8901594	SRP192618	0.513	WGA	RANDOM	NextSeq 500	SampleM2_T400_P516	Escherichia coli	SRX5687650	Whole Population Sequencing of Escherchia Coli Cultures Evolved to Withstand Starvation	Evolutionary and ecological dynamics of E. coli populations in long cycles of nutrient-replenishment	Populations of WT and Mismatch Repair-deficient Escherichia coli were experimental evolved over 900 days. These populations belonged to 1 of 3 groups which varied by transfer period: 1-day, 10-days, or 100-days. Time-series whole population genomic sequencing was conducted every 100-days to track the fate of new and persisting mutations. This study sheds light on how microbes evolve when faced with extreme conditions.						86.46	FALSE	FALSE
SRR8901595	SRP192618	0.492	WGA	RANDOM	NextSeq 500	SampleM2_T400_P518	Escherichia coli	SRX5687649	Whole Population Sequencing of Escherchia Coli Cultures Evolved to Withstand Starvation	Evolutionary and ecological dynamics of E. coli populations in long cycles of nutrient-replenishment	Populations of WT and Mismatch Repair-deficient Escherichia coli were experimental evolved over 900 days. These populations belonged to 1 of 3 groups which varied by transfer period: 1-day, 10-days, or 100-days. Time-series whole population genomic sequencing was conducted every 100-days to track the fate of new and persisting mutations. This study sheds light on how microbes evolve when faced with extreme conditions.						91.94	FALSE	FALSE
SRR8901596	SRP192618	0.448	WGA	RANDOM	NextSeq 500	SampleM2_T400_P508	Escherichia coli	SRX5687648	Whole Population Sequencing of Escherchia Coli Cultures Evolved to Withstand Starvation	Evolutionary and ecological dynamics of E. coli populations in long cycles of nutrient-replenishment	Populations of WT and Mismatch Repair-deficient Escherichia coli were experimental evolved over 900 days. These populations belonged to 1 of 3 groups which varied by transfer period: 1-day, 10-days, or 100-days. Time-series whole population genomic sequencing was conducted every 100-days to track the fate of new and persisting mutations. This study sheds light on how microbes evolve when faced with extreme conditions.						96.98	FALSE	FALSE
SRR8901597	SRP192618	0.64	WGA	RANDOM	NextSeq 500	SampleM2_T400_P509	Escherichia coli	SRX5687647	Whole Population Sequencing of Escherchia Coli Cultures Evolved to Withstand Starvation	Evolutionary and ecological dynamics of E. coli populations in long cycles of nutrient-replenishment	Populations of WT and Mismatch Repair-deficient Escherichia coli were experimental evolved over 900 days. These populations belonged to 1 of 3 groups which varied by transfer period: 1-day, 10-days, or 100-days. Time-series whole population genomic sequencing was conducted every 100-days to track the fate of new and persisting mutations. This study sheds light on how microbes evolve when faced with extreme conditions.						89.69	FALSE	FALSE
SRR8901598	SRP192618	0.186	WGA	RANDOM	NextSeq 500	SampleM2_T400_P511	Escherichia coli	SRX5687646	Whole Population Sequencing of Escherchia Coli Cultures Evolved to Withstand Starvation	Evolutionary and ecological dynamics of E. coli populations in long cycles of nutrient-replenishment	Populations of WT and Mismatch Repair-deficient Escherichia coli were experimental evolved over 900 days. These populations belonged to 1 of 3 groups which varied by transfer period: 1-day, 10-days, or 100-days. Time-series whole population genomic sequencing was conducted every 100-days to track the fate of new and persisting mutations. This study sheds light on how microbes evolve when faced with extreme conditions.						90.72	FALSE	FALSE
SRR8901599	SRP192618	0.555	WGA	RANDOM	NextSeq 500	SampleM2_T400_P512	Escherichia coli	SRX5687645	Whole Population Sequencing of Escherchia Coli Cultures Evolved to Withstand Starvation	Evolutionary and ecological dynamics of E. coli populations in long cycles of nutrient-replenishment	Populations of WT and Mismatch Repair-deficient Escherichia coli were experimental evolved over 900 days. These populations belonged to 1 of 3 groups which varied by transfer period: 1-day, 10-days, or 100-days. Time-series whole population genomic sequencing was conducted every 100-days to track the fate of new and persisting mutations. This study sheds light on how microbes evolve when faced with extreme conditions.						91.88	FALSE	FALSE
SRR8901600	SRP192618	0.458	WGA	RANDOM	NextSeq 500	SampleM2_T400_P520	Escherichia coli	SRX5687644	Whole Population Sequencing of Escherchia Coli Cultures Evolved to Withstand Starvation	Evolutionary and ecological dynamics of E. coli populations in long cycles of nutrient-replenishment	Populations of WT and Mismatch Repair-deficient Escherichia coli were experimental evolved over 900 days. These populations belonged to 1 of 3 groups which varied by transfer period: 1-day, 10-days, or 100-days. Time-series whole population genomic sequencing was conducted every 100-days to track the fate of new and persisting mutations. This study sheds light on how microbes evolve when faced with extreme conditions.						91.15	FALSE	FALSE
SRR8901601	SRP192618	0.64	WGA	RANDOM	NextSeq 500	SampleM2_T400_P521	Escherichia coli	SRX5687643	Whole Population Sequencing of Escherchia Coli Cultures Evolved to Withstand Starvation	Evolutionary and ecological dynamics of E. coli populations in long cycles of nutrient-replenishment	Populations of WT and Mismatch Repair-deficient Escherichia coli were experimental evolved over 900 days. These populations belonged to 1 of 3 groups which varied by transfer period: 1-day, 10-days, or 100-days. Time-series whole population genomic sequencing was conducted every 100-days to track the fate of new and persisting mutations. This study sheds light on how microbes evolve when faced with extreme conditions.						88.33	FALSE	FALSE
SRR8901602	SRP192618	0.143	WGA	RANDOM	NextSeq 500	SampleM2_T300_P412	Escherichia coli	SRX5687642	Whole Population Sequencing of Escherchia Coli Cultures Evolved to Withstand Starvation	Evolutionary and ecological dynamics of E. coli populations in long cycles of nutrient-replenishment	Populations of WT and Mismatch Repair-deficient Escherichia coli were experimental evolved over 900 days. These populations belonged to 1 of 3 groups which varied by transfer period: 1-day, 10-days, or 100-days. Time-series whole population genomic sequencing was conducted every 100-days to track the fate of new and persisting mutations. This study sheds light on how microbes evolve when faced with extreme conditions.						72.71	FALSE	FALSE
SRR8901603	SRP192618	0.734	WGA	RANDOM	NextSeq 500	SampleM2_T300_P411	Escherichia coli	SRX5687641	Whole Population Sequencing of Escherchia Coli Cultures Evolved to Withstand Starvation	Evolutionary and ecological dynamics of E. coli populations in long cycles of nutrient-replenishment	Populations of WT and Mismatch Repair-deficient Escherichia coli were experimental evolved over 900 days. These populations belonged to 1 of 3 groups which varied by transfer period: 1-day, 10-days, or 100-days. Time-series whole population genomic sequencing was conducted every 100-days to track the fate of new and persisting mutations. This study sheds light on how microbes evolve when faced with extreme conditions.						90.99	FALSE	FALSE
SRR8901604	SRP192618	0.669	WGA	RANDOM	NextSeq 500	SampleM2_T300_P403	Escherichia coli	SRX5687640	Whole Population Sequencing of Escherchia Coli Cultures Evolved to Withstand Starvation	Evolutionary and ecological dynamics of E. coli populations in long cycles of nutrient-replenishment	Populations of WT and Mismatch Repair-deficient Escherichia coli were experimental evolved over 900 days. These populations belonged to 1 of 3 groups which varied by transfer period: 1-day, 10-days, or 100-days. Time-series whole population genomic sequencing was conducted every 100-days to track the fate of new and persisting mutations. This study sheds light on how microbes evolve when faced with extreme conditions.						39.17	FALSE	FALSE
SRR8901605	SRP192618	0.934	WGA	RANDOM	NextSeq 500	SampleM2_T300_P401	Escherichia coli	SRX5687639	Whole Population Sequencing of Escherchia Coli Cultures Evolved to Withstand Starvation	Evolutionary and ecological dynamics of E. coli populations in long cycles of nutrient-replenishment	Populations of WT and Mismatch Repair-deficient Escherichia coli were experimental evolved over 900 days. These populations belonged to 1 of 3 groups which varied by transfer period: 1-day, 10-days, or 100-days. Time-series whole population genomic sequencing was conducted every 100-days to track the fate of new and persisting mutations. This study sheds light on how microbes evolve when faced with extreme conditions.						87.5	FALSE	FALSE
SRR8901606	SRP192618	0.186	WGA	RANDOM	NextSeq 500	SampleM2_T300_P124	Escherichia coli	SRX5687638	Whole Population Sequencing of Escherchia Coli Cultures Evolved to Withstand Starvation	Evolutionary and ecological dynamics of E. coli populations in long cycles of nutrient-replenishment	Populations of WT and Mismatch Repair-deficient Escherichia coli were experimental evolved over 900 days. These populations belonged to 1 of 3 groups which varied by transfer period: 1-day, 10-days, or 100-days. Time-series whole population genomic sequencing was conducted every 100-days to track the fate of new and persisting mutations. This study sheds light on how microbes evolve when faced with extreme conditions.						93.25	FALSE	FALSE
SRR8901607	SRP192618	0.316	WGA	RANDOM	NextSeq 500	SampleM2_T300_P123	Escherichia coli	SRX5687637	Whole Population Sequencing of Escherchia Coli Cultures Evolved to Withstand Starvation	Evolutionary and ecological dynamics of E. coli populations in long cycles of nutrient-replenishment	Populations of WT and Mismatch Repair-deficient Escherichia coli were experimental evolved over 900 days. These populations belonged to 1 of 3 groups which varied by transfer period: 1-day, 10-days, or 100-days. Time-series whole population genomic sequencing was conducted every 100-days to track the fate of new and persisting mutations. This study sheds light on how microbes evolve when faced with extreme conditions.						100	FALSE	FALSE
SRR8901608	SRP192618	0.78	WGA	RANDOM	NextSeq 500	SampleM2_T300_P409	Escherichia coli	SRX5687636	Whole Population Sequencing of Escherchia Coli Cultures Evolved to Withstand Starvation	Evolutionary and ecological dynamics of E. coli populations in long cycles of nutrient-replenishment	Populations of WT and Mismatch Repair-deficient Escherichia coli were experimental evolved over 900 days. These populations belonged to 1 of 3 groups which varied by transfer period: 1-day, 10-days, or 100-days. Time-series whole population genomic sequencing was conducted every 100-days to track the fate of new and persisting mutations. This study sheds light on how microbes evolve when faced with extreme conditions.						95.98	FALSE	FALSE
SRR8901609	SRP192618	0.725	WGA	RANDOM	NextSeq 500	SampleM2_T300_P408	Escherichia coli	SRX5687635	Whole Population Sequencing of Escherchia Coli Cultures Evolved to Withstand Starvation	Evolutionary and ecological dynamics of E. coli populations in long cycles of nutrient-replenishment	Populations of WT and Mismatch Repair-deficient Escherichia coli were experimental evolved over 900 days. These populations belonged to 1 of 3 groups which varied by transfer period: 1-day, 10-days, or 100-days. Time-series whole population genomic sequencing was conducted every 100-days to track the fate of new and persisting mutations. This study sheds light on how microbes evolve when faced with extreme conditions.						89.33	FALSE	FALSE
SRR8901610	SRP192618	0.803	WGA	RANDOM	NextSeq 500	SampleM2_T300_P406	Escherichia coli	SRX5687634	Whole Population Sequencing of Escherchia Coli Cultures Evolved to Withstand Starvation	Evolutionary and ecological dynamics of E. coli populations in long cycles of nutrient-replenishment	Populations of WT and Mismatch Repair-deficient Escherichia coli were experimental evolved over 900 days. These populations belonged to 1 of 3 groups which varied by transfer period: 1-day, 10-days, or 100-days. Time-series whole population genomic sequencing was conducted every 100-days to track the fate of new and persisting mutations. This study sheds light on how microbes evolve when faced with extreme conditions.						94.5	FALSE	FALSE
SRR8901611	SRP192618	0.361	WGA	RANDOM	NextSeq 500	SampleM2_T300_P404	Escherichia coli	SRX5687633	Whole Population Sequencing of Escherchia Coli Cultures Evolved to Withstand Starvation	Evolutionary and ecological dynamics of E. coli populations in long cycles of nutrient-replenishment	Populations of WT and Mismatch Repair-deficient Escherichia coli were experimental evolved over 900 days. These populations belonged to 1 of 3 groups which varied by transfer period: 1-day, 10-days, or 100-days. Time-series whole population genomic sequencing was conducted every 100-days to track the fate of new and persisting mutations. This study sheds light on how microbes evolve when faced with extreme conditions.						92.87	FALSE	FALSE
SRR8901612	SRP192618	0.48	WGA	RANDOM	NextSeq 500	SampleM2_T300_P103	Escherichia coli	SRX5687632	Whole Population Sequencing of Escherchia Coli Cultures Evolved to Withstand Starvation	Evolutionary and ecological dynamics of E. coli populations in long cycles of nutrient-replenishment	Populations of WT and Mismatch Repair-deficient Escherichia coli were experimental evolved over 900 days. These populations belonged to 1 of 3 groups which varied by transfer period: 1-day, 10-days, or 100-days. Time-series whole population genomic sequencing was conducted every 100-days to track the fate of new and persisting mutations. This study sheds light on how microbes evolve when faced with extreme conditions.						100	FALSE	FALSE
SRR8901614	SRP192618	0.73	WGA	RANDOM	NextSeq 500	SampleM2_T700_P111	Escherichia coli	SRX5687630	Whole Population Sequencing of Escherchia Coli Cultures Evolved to Withstand Starvation	Evolutionary and ecological dynamics of E. coli populations in long cycles of nutrient-replenishment	Populations of WT and Mismatch Repair-deficient Escherichia coli were experimental evolved over 900 days. These populations belonged to 1 of 3 groups which varied by transfer period: 1-day, 10-days, or 100-days. Time-series whole population genomic sequencing was conducted every 100-days to track the fate of new and persisting mutations. This study sheds light on how microbes evolve when faced with extreme conditions.						100	FALSE	FALSE
SRR8901615	SRP192618	0.18	WGA	RANDOM	NextSeq 500	SampleM2_T700_P112	Escherichia coli	SRX5687629	Whole Population Sequencing of Escherchia Coli Cultures Evolved to Withstand Starvation	Evolutionary and ecological dynamics of E. coli populations in long cycles of nutrient-replenishment	Populations of WT and Mismatch Repair-deficient Escherichia coli were experimental evolved over 900 days. These populations belonged to 1 of 3 groups which varied by transfer period: 1-day, 10-days, or 100-days. Time-series whole population genomic sequencing was conducted every 100-days to track the fate of new and persisting mutations. This study sheds light on how microbes evolve when faced with extreme conditions.						100	FALSE	FALSE
SRR8901616	SRP192618	0.259	WGA	RANDOM	NextSeq 500	SampleM2_T700_P113	Escherichia coli	SRX5687628	Whole Population Sequencing of Escherchia Coli Cultures Evolved to Withstand Starvation	Evolutionary and ecological dynamics of E. coli populations in long cycles of nutrient-replenishment	Populations of WT and Mismatch Repair-deficient Escherichia coli were experimental evolved over 900 days. These populations belonged to 1 of 3 groups which varied by transfer period: 1-day, 10-days, or 100-days. Time-series whole population genomic sequencing was conducted every 100-days to track the fate of new and persisting mutations. This study sheds light on how microbes evolve when faced with extreme conditions.						100	FALSE	FALSE
SRR8901617	SRP192618	0.23	WGA	RANDOM	NextSeq 500	SampleM2_T700_P115	Escherichia coli	SRX5687627	Whole Population Sequencing of Escherchia Coli Cultures Evolved to Withstand Starvation	Evolutionary and ecological dynamics of E. coli populations in long cycles of nutrient-replenishment	Populations of WT and Mismatch Repair-deficient Escherichia coli were experimental evolved over 900 days. These populations belonged to 1 of 3 groups which varied by transfer period: 1-day, 10-days, or 100-days. Time-series whole population genomic sequencing was conducted every 100-days to track the fate of new and persisting mutations. This study sheds light on how microbes evolve when faced with extreme conditions.						94.55	FALSE	FALSE
SRR8901619	SRP192618	0.253	WGA	RANDOM	NextSeq 500	SampleM2_T700_P118	Escherichia coli	SRX5687625	Whole Population Sequencing of Escherchia Coli Cultures Evolved to Withstand Starvation	Evolutionary and ecological dynamics of E. coli populations in long cycles of nutrient-replenishment	Populations of WT and Mismatch Repair-deficient Escherichia coli were experimental evolved over 900 days. These populations belonged to 1 of 3 groups which varied by transfer period: 1-day, 10-days, or 100-days. Time-series whole population genomic sequencing was conducted every 100-days to track the fate of new and persisting mutations. This study sheds light on how microbes evolve when faced with extreme conditions.						100	FALSE	FALSE
SRR8901620	SRP192618	0.562	WGA	RANDOM	NextSeq 500	SampleM2_T90_P408	Escherichia coli	SRX5687624	Whole Population Sequencing of Escherchia Coli Cultures Evolved to Withstand Starvation	Evolutionary and ecological dynamics of E. coli populations in long cycles of nutrient-replenishment	Populations of WT and Mismatch Repair-deficient Escherichia coli were experimental evolved over 900 days. These populations belonged to 1 of 3 groups which varied by transfer period: 1-day, 10-days, or 100-days. Time-series whole population genomic sequencing was conducted every 100-days to track the fate of new and persisting mutations. This study sheds light on how microbes evolve when faced with extreme conditions.						100	FALSE	FALSE
SRR8901621	SRP192618	0.434	WGA	RANDOM	NextSeq 500	SampleM2_T90_P409	Escherichia coli	SRX5687623	Whole Population Sequencing of Escherchia Coli Cultures Evolved to Withstand Starvation	Evolutionary and ecological dynamics of E. coli populations in long cycles of nutrient-replenishment	Populations of WT and Mismatch Repair-deficient Escherichia coli were experimental evolved over 900 days. These populations belonged to 1 of 3 groups which varied by transfer period: 1-day, 10-days, or 100-days. Time-series whole population genomic sequencing was conducted every 100-days to track the fate of new and persisting mutations. This study sheds light on how microbes evolve when faced with extreme conditions.						92.21	FALSE	FALSE
SRR8901622	SRP192618	0.508	WGA	RANDOM	NextSeq 500	SampleM2_T90_P411	Escherichia coli	SRX5687622	Whole Population Sequencing of Escherchia Coli Cultures Evolved to Withstand Starvation	Evolutionary and ecological dynamics of E. coli populations in long cycles of nutrient-replenishment	Populations of WT and Mismatch Repair-deficient Escherichia coli were experimental evolved over 900 days. These populations belonged to 1 of 3 groups which varied by transfer period: 1-day, 10-days, or 100-days. Time-series whole population genomic sequencing was conducted every 100-days to track the fate of new and persisting mutations. This study sheds light on how microbes evolve when faced with extreme conditions.						100	FALSE	FALSE
SRR8901623	SRP192618	0.284	WGA	RANDOM	NextSeq 500	SampleM2_T90_P412	Escherichia coli	SRX5687621	Whole Population Sequencing of Escherchia Coli Cultures Evolved to Withstand Starvation	Evolutionary and ecological dynamics of E. coli populations in long cycles of nutrient-replenishment	Populations of WT and Mismatch Repair-deficient Escherichia coli were experimental evolved over 900 days. These populations belonged to 1 of 3 groups which varied by transfer period: 1-day, 10-days, or 100-days. Time-series whole population genomic sequencing was conducted every 100-days to track the fate of new and persisting mutations. This study sheds light on how microbes evolve when faced with extreme conditions.						100	FALSE	FALSE
SRR8901624	SRP192618	0.397	WGA	RANDOM	NextSeq 500	SampleM2_T90_P413	Escherichia coli	SRX5687620	Whole Population Sequencing of Escherchia Coli Cultures Evolved to Withstand Starvation	Evolutionary and ecological dynamics of E. coli populations in long cycles of nutrient-replenishment	Populations of WT and Mismatch Repair-deficient Escherichia coli were experimental evolved over 900 days. These populations belonged to 1 of 3 groups which varied by transfer period: 1-day, 10-days, or 100-days. Time-series whole population genomic sequencing was conducted every 100-days to track the fate of new and persisting mutations. This study sheds light on how microbes evolve when faced with extreme conditions.						92.61	FALSE	FALSE
SRR8901625	SRP192618	0.49	WGA	RANDOM	NextSeq 500	SampleM2_T90_P415	Escherichia coli	SRX5687619	Whole Population Sequencing of Escherchia Coli Cultures Evolved to Withstand Starvation	Evolutionary and ecological dynamics of E. coli populations in long cycles of nutrient-replenishment	Populations of WT and Mismatch Repair-deficient Escherichia coli were experimental evolved over 900 days. These populations belonged to 1 of 3 groups which varied by transfer period: 1-day, 10-days, or 100-days. Time-series whole population genomic sequencing was conducted every 100-days to track the fate of new and persisting mutations. This study sheds light on how microbes evolve when faced with extreme conditions.						80.46	FALSE	FALSE
SRR8901626	SRP192618	0.15	WGA	RANDOM	NextSeq 500	SampleM2_T90_P416	Escherichia coli	SRX5687618	Whole Population Sequencing of Escherchia Coli Cultures Evolved to Withstand Starvation	Evolutionary and ecological dynamics of E. coli populations in long cycles of nutrient-replenishment	Populations of WT and Mismatch Repair-deficient Escherichia coli were experimental evolved over 900 days. These populations belonged to 1 of 3 groups which varied by transfer period: 1-day, 10-days, or 100-days. Time-series whole population genomic sequencing was conducted every 100-days to track the fate of new and persisting mutations. This study sheds light on how microbes evolve when faced with extreme conditions.						92.11	FALSE	FALSE
SRR8901627	SRP192618	1.006	WGA	RANDOM	NextSeq 500	SampleM2_T90_P418	Escherichia coli	SRX5687617	Whole Population Sequencing of Escherchia Coli Cultures Evolved to Withstand Starvation	Evolutionary and ecological dynamics of E. coli populations in long cycles of nutrient-replenishment	Populations of WT and Mismatch Repair-deficient Escherichia coli were experimental evolved over 900 days. These populations belonged to 1 of 3 groups which varied by transfer period: 1-day, 10-days, or 100-days. Time-series whole population genomic sequencing was conducted every 100-days to track the fate of new and persisting mutations. This study sheds light on how microbes evolve when faced with extreme conditions.						33.54	TRUE	FALSE	0.85333	0.85321
SRR8901628	SRP192618	0.821	WGA	RANDOM	NextSeq 500	SampleM2_T90_P420	Escherichia coli	SRX5687616	Whole Population Sequencing of Escherchia Coli Cultures Evolved to Withstand Starvation	Evolutionary and ecological dynamics of E. coli populations in long cycles of nutrient-replenishment	Populations of WT and Mismatch Repair-deficient Escherichia coli were experimental evolved over 900 days. These populations belonged to 1 of 3 groups which varied by transfer period: 1-day, 10-days, or 100-days. Time-series whole population genomic sequencing was conducted every 100-days to track the fate of new and persisting mutations. This study sheds light on how microbes evolve when faced with extreme conditions.						32.05	FALSE	FALSE
SRR8901629	SRP192618	0.274	WGA	RANDOM	NextSeq 500	SampleM2_T90_P421	Escherichia coli	SRX5687615	Whole Population Sequencing of Escherchia Coli Cultures Evolved to Withstand Starvation	Evolutionary and ecological dynamics of E. coli populations in long cycles of nutrient-replenishment	Populations of WT and Mismatch Repair-deficient Escherichia coli were experimental evolved over 900 days. These populations belonged to 1 of 3 groups which varied by transfer period: 1-day, 10-days, or 100-days. Time-series whole population genomic sequencing was conducted every 100-days to track the fate of new and persisting mutations. This study sheds light on how microbes evolve when faced with extreme conditions.						100	FALSE	FALSE
SRR8901630	SRP192618	0.156	WGA	RANDOM	NextSeq 500	SampleM2_T700_P103	Escherichia coli	SRX5687614	Whole Population Sequencing of Escherchia Coli Cultures Evolved to Withstand Starvation	Evolutionary and ecological dynamics of E. coli populations in long cycles of nutrient-replenishment	Populations of WT and Mismatch Repair-deficient Escherichia coli were experimental evolved over 900 days. These populations belonged to 1 of 3 groups which varied by transfer period: 1-day, 10-days, or 100-days. Time-series whole population genomic sequencing was conducted every 100-days to track the fate of new and persisting mutations. This study sheds light on how microbes evolve when faced with extreme conditions.						100	FALSE	FALSE
SRR8901631	SRP192618	0.24	WGA	RANDOM	NextSeq 500	SampleM2_T700_P506	Escherichia coli	SRX5687613	Whole Population Sequencing of Escherchia Coli Cultures Evolved to Withstand Starvation	Evolutionary and ecological dynamics of E. coli populations in long cycles of nutrient-replenishment	Populations of WT and Mismatch Repair-deficient Escherichia coli were experimental evolved over 900 days. These populations belonged to 1 of 3 groups which varied by transfer period: 1-day, 10-days, or 100-days. Time-series whole population genomic sequencing was conducted every 100-days to track the fate of new and persisting mutations. This study sheds light on how microbes evolve when faced with extreme conditions.						87.49	FALSE	FALSE
SRR8901632	SRP192618	0.583	WGA	RANDOM	NextSeq 500	SampleM2_T600_P518	Escherichia coli	SRX5687612	Whole Population Sequencing of Escherchia Coli Cultures Evolved to Withstand Starvation	Evolutionary and ecological dynamics of E. coli populations in long cycles of nutrient-replenishment	Populations of WT and Mismatch Repair-deficient Escherichia coli were experimental evolved over 900 days. These populations belonged to 1 of 3 groups which varied by transfer period: 1-day, 10-days, or 100-days. Time-series whole population genomic sequencing was conducted every 100-days to track the fate of new and persisting mutations. This study sheds light on how microbes evolve when faced with extreme conditions.						100	FALSE	FALSE
SRR8901633	SRP192618	1.568	WGA	RANDOM	NextSeq 500	SampleM2_T200_P524	Escherichia coli	SRX5687611	Whole Population Sequencing of Escherchia Coli Cultures Evolved to Withstand Starvation	Evolutionary and ecological dynamics of E. coli populations in long cycles of nutrient-replenishment	Populations of WT and Mismatch Repair-deficient Escherichia coli were experimental evolved over 900 days. These populations belonged to 1 of 3 groups which varied by transfer period: 1-day, 10-days, or 100-days. Time-series whole population genomic sequencing was conducted every 100-days to track the fate of new and persisting mutations. This study sheds light on how microbes evolve when faced with extreme conditions.						92.1	TRUE	FALSE	0.980126	0.980126
SRR8901634	SRP192618	0.837	WGA	RANDOM	NextSeq 500	SampleM2_T200_P523	Escherichia coli	SRX5687610	Whole Population Sequencing of Escherchia Coli Cultures Evolved to Withstand Starvation	Evolutionary and ecological dynamics of E. coli populations in long cycles of nutrient-replenishment	Populations of WT and Mismatch Repair-deficient Escherichia coli were experimental evolved over 900 days. These populations belonged to 1 of 3 groups which varied by transfer period: 1-day, 10-days, or 100-days. Time-series whole population genomic sequencing was conducted every 100-days to track the fate of new and persisting mutations. This study sheds light on how microbes evolve when faced with extreme conditions.						100	FALSE	FALSE
SRR8901636	SRP192618	0.206	WGA	RANDOM	NextSeq 500	SampleM2_T400_P415	Escherichia coli	SRX5687608	Whole Population Sequencing of Escherchia Coli Cultures Evolved to Withstand Starvation	Evolutionary and ecological dynamics of E. coli populations in long cycles of nutrient-replenishment	Populations of WT and Mismatch Repair-deficient Escherichia coli were experimental evolved over 900 days. These populations belonged to 1 of 3 groups which varied by transfer period: 1-day, 10-days, or 100-days. Time-series whole population genomic sequencing was conducted every 100-days to track the fate of new and persisting mutations. This study sheds light on how microbes evolve when faced with extreme conditions.						80.26	FALSE	FALSE
SRR8901637	SRP192618	1.837	WGA	RANDOM	NextSeq 500	SampleM2_T200_P518	Escherichia coli	SRX5687607	Whole Population Sequencing of Escherchia Coli Cultures Evolved to Withstand Starvation	Evolutionary and ecological dynamics of E. coli populations in long cycles of nutrient-replenishment	Populations of WT and Mismatch Repair-deficient Escherichia coli were experimental evolved over 900 days. These populations belonged to 1 of 3 groups which varied by transfer period: 1-day, 10-days, or 100-days. Time-series whole population genomic sequencing was conducted every 100-days to track the fate of new and persisting mutations. This study sheds light on how microbes evolve when faced with extreme conditions.						32.72	TRUE	FALSE	0.88629	0.88629
SRR8901638	SRP192618	1.62	WGA	RANDOM	NextSeq 500	SampleM2_T200_P516	Escherichia coli	SRX5687606	Whole Population Sequencing of Escherchia Coli Cultures Evolved to Withstand Starvation	Evolutionary and ecological dynamics of E. coli populations in long cycles of nutrient-replenishment	Populations of WT and Mismatch Repair-deficient Escherichia coli were experimental evolved over 900 days. These populations belonged to 1 of 3 groups which varied by transfer period: 1-day, 10-days, or 100-days. Time-series whole population genomic sequencing was conducted every 100-days to track the fate of new and persisting mutations. This study sheds light on how microbes evolve when faced with extreme conditions.						38.23	TRUE	FALSE	0.872237	0.872304
SRR8901639	SRP192618	1.109	WGA	RANDOM	NextSeq 500	SampleM2_T200_P521	Escherichia coli	SRX5687605	Whole Population Sequencing of Escherchia Coli Cultures Evolved to Withstand Starvation	Evolutionary and ecological dynamics of E. coli populations in long cycles of nutrient-replenishment	Populations of WT and Mismatch Repair-deficient Escherichia coli were experimental evolved over 900 days. These populations belonged to 1 of 3 groups which varied by transfer period: 1-day, 10-days, or 100-days. Time-series whole population genomic sequencing was conducted every 100-days to track the fate of new and persisting mutations. This study sheds light on how microbes evolve when faced with extreme conditions.						98.47	TRUE	FALSE	0.989353	0.989353
SRR8901640	SRP192618	0.759	WGA	RANDOM	NextSeq 500	SampleM2_T200_P520	Escherichia coli	SRX5687604	Whole Population Sequencing of Escherchia Coli Cultures Evolved to Withstand Starvation	Evolutionary and ecological dynamics of E. coli populations in long cycles of nutrient-replenishment	Populations of WT and Mismatch Repair-deficient Escherichia coli were experimental evolved over 900 days. These populations belonged to 1 of 3 groups which varied by transfer period: 1-day, 10-days, or 100-days. Time-series whole population genomic sequencing was conducted every 100-days to track the fate of new and persisting mutations. This study sheds light on how microbes evolve when faced with extreme conditions.						100	FALSE	FALSE
SRR8901641	SRP192618	0.298	WGA	RANDOM	NextSeq 500	SampleM2_T400_P404	Escherichia coli	SRX5687603	Whole Population Sequencing of Escherchia Coli Cultures Evolved to Withstand Starvation	Evolutionary and ecological dynamics of E. coli populations in long cycles of nutrient-replenishment	Populations of WT and Mismatch Repair-deficient Escherichia coli were experimental evolved over 900 days. These populations belonged to 1 of 3 groups which varied by transfer period: 1-day, 10-days, or 100-days. Time-series whole population genomic sequencing was conducted every 100-days to track the fate of new and persisting mutations. This study sheds light on how microbes evolve when faced with extreme conditions.						98.52	FALSE	FALSE
SRR8901642	SRP192618	0.212	WGA	RANDOM	NextSeq 500	SampleM2_T400_P406	Escherichia coli	SRX5687602	Whole Population Sequencing of Escherchia Coli Cultures Evolved to Withstand Starvation	Evolutionary and ecological dynamics of E. coli populations in long cycles of nutrient-replenishment	Populations of WT and Mismatch Repair-deficient Escherichia coli were experimental evolved over 900 days. These populations belonged to 1 of 3 groups which varied by transfer period: 1-day, 10-days, or 100-days. Time-series whole population genomic sequencing was conducted every 100-days to track the fate of new and persisting mutations. This study sheds light on how microbes evolve when faced with extreme conditions.						100	FALSE	FALSE
SRR8901643	SRP192618	0.308	WGA	RANDOM	NextSeq 500	SampleM2_T400_P401	Escherichia coli	SRX5687601	Whole Population Sequencing of Escherchia Coli Cultures Evolved to Withstand Starvation	Evolutionary and ecological dynamics of E. coli populations in long cycles of nutrient-replenishment	Populations of WT and Mismatch Repair-deficient Escherichia coli were experimental evolved over 900 days. These populations belonged to 1 of 3 groups which varied by transfer period: 1-day, 10-days, or 100-days. Time-series whole population genomic sequencing was conducted every 100-days to track the fate of new and persisting mutations. This study sheds light on how microbes evolve when faced with extreme conditions.						100	FALSE	FALSE
SRR8901644	SRP192618	0.375	WGA	RANDOM	NextSeq 500	SampleM2_T400_P403	Escherichia coli	SRX5687600	Whole Population Sequencing of Escherchia Coli Cultures Evolved to Withstand Starvation	Evolutionary and ecological dynamics of E. coli populations in long cycles of nutrient-replenishment	Populations of WT and Mismatch Repair-deficient Escherichia coli were experimental evolved over 900 days. These populations belonged to 1 of 3 groups which varied by transfer period: 1-day, 10-days, or 100-days. Time-series whole population genomic sequencing was conducted every 100-days to track the fate of new and persisting mutations. This study sheds light on how microbes evolve when faced with extreme conditions.						100	FALSE	FALSE
SRR8901645	SRP192618	0.179	WGA	RANDOM	NextSeq 500	SampleM2_T400_P411	Escherichia coli	SRX5687599	Whole Population Sequencing of Escherchia Coli Cultures Evolved to Withstand Starvation	Evolutionary and ecological dynamics of E. coli populations in long cycles of nutrient-replenishment	Populations of WT and Mismatch Repair-deficient Escherichia coli were experimental evolved over 900 days. These populations belonged to 1 of 3 groups which varied by transfer period: 1-day, 10-days, or 100-days. Time-series whole population genomic sequencing was conducted every 100-days to track the fate of new and persisting mutations. This study sheds light on how microbes evolve when faced with extreme conditions.						100	FALSE	FALSE
SRR8901646	SRP192618	0.25	WGA	RANDOM	NextSeq 500	SampleM2_T400_P412	Escherichia coli	SRX5687598	Whole Population Sequencing of Escherchia Coli Cultures Evolved to Withstand Starvation	Evolutionary and ecological dynamics of E. coli populations in long cycles of nutrient-replenishment	Populations of WT and Mismatch Repair-deficient Escherichia coli were experimental evolved over 900 days. These populations belonged to 1 of 3 groups which varied by transfer period: 1-day, 10-days, or 100-days. Time-series whole population genomic sequencing was conducted every 100-days to track the fate of new and persisting mutations. This study sheds light on how microbes evolve when faced with extreme conditions.						91.55	FALSE	FALSE
SRR8901647	SRP192618	1.051	WGA	RANDOM	NextSeq 500	SampleM2_T400_P408	Escherichia coli	SRX5687597	Whole Population Sequencing of Escherchia Coli Cultures Evolved to Withstand Starvation	Evolutionary and ecological dynamics of E. coli populations in long cycles of nutrient-replenishment	Populations of WT and Mismatch Repair-deficient Escherichia coli were experimental evolved over 900 days. These populations belonged to 1 of 3 groups which varied by transfer period: 1-day, 10-days, or 100-days. Time-series whole population genomic sequencing was conducted every 100-days to track the fate of new and persisting mutations. This study sheds light on how microbes evolve when faced with extreme conditions.						31.25	TRUE	FALSE	0.826244	0.826244
SRR8901649	SRP192618	0.999	WGA	RANDOM	NextSeq 500	SampleM2_T900_P523	Escherichia coli	SRX5687595	Whole Population Sequencing of Escherchia Coli Cultures Evolved to Withstand Starvation	Evolutionary and ecological dynamics of E. coli populations in long cycles of nutrient-replenishment	Populations of WT and Mismatch Repair-deficient Escherichia coli were experimental evolved over 900 days. These populations belonged to 1 of 3 groups which varied by transfer period: 1-day, 10-days, or 100-days. Time-series whole population genomic sequencing was conducted every 100-days to track the fate of new and persisting mutations. This study sheds light on how microbes evolve when faced with extreme conditions.						98.02	FALSE	FALSE
SRR8901651	SRP192618	0.862	WGA	RANDOM	NextSeq 500	SampleM2_T500_P421	Escherichia coli	SRX5687593	Whole Population Sequencing of Escherchia Coli Cultures Evolved to Withstand Starvation	Evolutionary and ecological dynamics of E. coli populations in long cycles of nutrient-replenishment	Populations of WT and Mismatch Repair-deficient Escherichia coli were experimental evolved over 900 days. These populations belonged to 1 of 3 groups which varied by transfer period: 1-day, 10-days, or 100-days. Time-series whole population genomic sequencing was conducted every 100-days to track the fate of new and persisting mutations. This study sheds light on how microbes evolve when faced with extreme conditions.						78.09	FALSE	FALSE
SRR8901652	SRP192618	0.486	WGA	RANDOM	NextSeq 500	SampleM2_T500_P420	Escherichia coli	SRX5687592	Whole Population Sequencing of Escherchia Coli Cultures Evolved to Withstand Starvation	Evolutionary and ecological dynamics of E. coli populations in long cycles of nutrient-replenishment	Populations of WT and Mismatch Repair-deficient Escherichia coli were experimental evolved over 900 days. These populations belonged to 1 of 3 groups which varied by transfer period: 1-day, 10-days, or 100-days. Time-series whole population genomic sequencing was conducted every 100-days to track the fate of new and persisting mutations. This study sheds light on how microbes evolve when faced with extreme conditions.						72	FALSE	FALSE
SRR8901653	SRP192618	0.84	WGA	RANDOM	NextSeq 500	SampleM2_T500_P424	Escherichia coli	SRX5687591	Whole Population Sequencing of Escherchia Coli Cultures Evolved to Withstand Starvation	Evolutionary and ecological dynamics of E. coli populations in long cycles of nutrient-replenishment	Populations of WT and Mismatch Repair-deficient Escherichia coli were experimental evolved over 900 days. These populations belonged to 1 of 3 groups which varied by transfer period: 1-day, 10-days, or 100-days. Time-series whole population genomic sequencing was conducted every 100-days to track the fate of new and persisting mutations. This study sheds light on how microbes evolve when faced with extreme conditions.						80.35	FALSE	FALSE
SRR8901654	SRP192618	0.912	WGA	RANDOM	NextSeq 500	SampleM2_T500_P423	Escherichia coli	SRX5687590	Whole Population Sequencing of Escherchia Coli Cultures Evolved to Withstand Starvation	Evolutionary and ecological dynamics of E. coli populations in long cycles of nutrient-replenishment	Populations of WT and Mismatch Repair-deficient Escherichia coli were experimental evolved over 900 days. These populations belonged to 1 of 3 groups which varied by transfer period: 1-day, 10-days, or 100-days. Time-series whole population genomic sequencing was conducted every 100-days to track the fate of new and persisting mutations. This study sheds light on how microbes evolve when faced with extreme conditions.						76.52	FALSE	FALSE
SRR8901655	SRP192618	0.713	WGA	RANDOM	NextSeq 500	SampleM2_T500_P503	Escherichia coli	SRX5687589	Whole Population Sequencing of Escherchia Coli Cultures Evolved to Withstand Starvation	Evolutionary and ecological dynamics of E. coli populations in long cycles of nutrient-replenishment	Populations of WT and Mismatch Repair-deficient Escherichia coli were experimental evolved over 900 days. These populations belonged to 1 of 3 groups which varied by transfer period: 1-day, 10-days, or 100-days. Time-series whole population genomic sequencing was conducted every 100-days to track the fate of new and persisting mutations. This study sheds light on how microbes evolve when faced with extreme conditions.						54.72	FALSE	FALSE
SRR8901656	SRP192618	1.15	WGA	RANDOM	NextSeq 500	SampleM2_T500_P501	Escherichia coli	SRX5687588	Whole Population Sequencing of Escherchia Coli Cultures Evolved to Withstand Starvation	Evolutionary and ecological dynamics of E. coli populations in long cycles of nutrient-replenishment	Populations of WT and Mismatch Repair-deficient Escherichia coli were experimental evolved over 900 days. These populations belonged to 1 of 3 groups which varied by transfer period: 1-day, 10-days, or 100-days. Time-series whole population genomic sequencing was conducted every 100-days to track the fate of new and persisting mutations. This study sheds light on how microbes evolve when faced with extreme conditions.						42.33	TRUE	FALSE	0.845271	0.845271
SRR8901657	SRP192618	0.605	WGA	RANDOM	NextSeq 500	SampleM2_T500_P506	Escherichia coli	SRX5687587	Whole Population Sequencing of Escherchia Coli Cultures Evolved to Withstand Starvation	Evolutionary and ecological dynamics of E. coli populations in long cycles of nutrient-replenishment	Populations of WT and Mismatch Repair-deficient Escherichia coli were experimental evolved over 900 days. These populations belonged to 1 of 3 groups which varied by transfer period: 1-day, 10-days, or 100-days. Time-series whole population genomic sequencing was conducted every 100-days to track the fate of new and persisting mutations. This study sheds light on how microbes evolve when faced with extreme conditions.						46.73	FALSE	FALSE
SRR8901658	SRP192618	1.25	WGA	RANDOM	NextSeq 500	SampleM2_T500_P504	Escherichia coli	SRX5687586	Whole Population Sequencing of Escherchia Coli Cultures Evolved to Withstand Starvation	Evolutionary and ecological dynamics of E. coli populations in long cycles of nutrient-replenishment	Populations of WT and Mismatch Repair-deficient Escherichia coli were experimental evolved over 900 days. These populations belonged to 1 of 3 groups which varied by transfer period: 1-day, 10-days, or 100-days. Time-series whole population genomic sequencing was conducted every 100-days to track the fate of new and persisting mutations. This study sheds light on how microbes evolve when faced with extreme conditions.						43.01	TRUE	FALSE	0.89538	0.89538
SRR8901659	SRP192618	0.855	WGA	RANDOM	NextSeq 500	SampleM2_T500_P509	Escherichia coli	SRX5687585	Whole Population Sequencing of Escherchia Coli Cultures Evolved to Withstand Starvation	Evolutionary and ecological dynamics of E. coli populations in long cycles of nutrient-replenishment	Populations of WT and Mismatch Repair-deficient Escherichia coli were experimental evolved over 900 days. These populations belonged to 1 of 3 groups which varied by transfer period: 1-day, 10-days, or 100-days. Time-series whole population genomic sequencing was conducted every 100-days to track the fate of new and persisting mutations. This study sheds light on how microbes evolve when faced with extreme conditions.						63.02	FALSE	FALSE
SRR8901660	SRP192618	0.641	WGA	RANDOM	NextSeq 500	SampleM2_T500_P508	Escherichia coli	SRX5687584	Whole Population Sequencing of Escherchia Coli Cultures Evolved to Withstand Starvation	Evolutionary and ecological dynamics of E. coli populations in long cycles of nutrient-replenishment	Populations of WT and Mismatch Repair-deficient Escherichia coli were experimental evolved over 900 days. These populations belonged to 1 of 3 groups which varied by transfer period: 1-day, 10-days, or 100-days. Time-series whole population genomic sequencing was conducted every 100-days to track the fate of new and persisting mutations. This study sheds light on how microbes evolve when faced with extreme conditions.						46.21	FALSE	FALSE
SRR8901661	SRP192618	1.03	WGA	RANDOM	NextSeq 500	SampleM2_T800_P116	Escherichia coli	SRX5687583	Whole Population Sequencing of Escherchia Coli Cultures Evolved to Withstand Starvation	Evolutionary and ecological dynamics of E. coli populations in long cycles of nutrient-replenishment	Populations of WT and Mismatch Repair-deficient Escherichia coli were experimental evolved over 900 days. These populations belonged to 1 of 3 groups which varied by transfer period: 1-day, 10-days, or 100-days. Time-series whole population genomic sequencing was conducted every 100-days to track the fate of new and persisting mutations. This study sheds light on how microbes evolve when faced with extreme conditions.						92.55	TRUE	FALSE	0.899296	0.899286
SRR8901662	SRP192618	1.436	WGA	RANDOM	NextSeq 500	SampleM2_T800_P118	Escherichia coli	SRX5687582	Whole Population Sequencing of Escherchia Coli Cultures Evolved to Withstand Starvation	Evolutionary and ecological dynamics of E. coli populations in long cycles of nutrient-replenishment	Populations of WT and Mismatch Repair-deficient Escherichia coli were experimental evolved over 900 days. These populations belonged to 1 of 3 groups which varied by transfer period: 1-day, 10-days, or 100-days. Time-series whole population genomic sequencing was conducted every 100-days to track the fate of new and persisting mutations. This study sheds light on how microbes evolve when faced with extreme conditions.						89.06	TRUE	FALSE	0.936414	0.936412
SRR8901665	SRP192618	0.187	WGA	RANDOM	NextSeq 500	SampleM2_T700_P418	Escherichia coli	SRX5687579	Whole Population Sequencing of Escherchia Coli Cultures Evolved to Withstand Starvation	Evolutionary and ecological dynamics of E. coli populations in long cycles of nutrient-replenishment	Populations of WT and Mismatch Repair-deficient Escherichia coli were experimental evolved over 900 days. These populations belonged to 1 of 3 groups which varied by transfer period: 1-day, 10-days, or 100-days. Time-series whole population genomic sequencing was conducted every 100-days to track the fate of new and persisting mutations. This study sheds light on how microbes evolve when faced with extreme conditions.						100	FALSE	FALSE
SRR8901668	SRP192618	0.236	WGA	RANDOM	NextSeq 500	SampleM2_T700_P420	Escherichia coli	SRX5687576	Whole Population Sequencing of Escherchia Coli Cultures Evolved to Withstand Starvation	Evolutionary and ecological dynamics of E. coli populations in long cycles of nutrient-replenishment	Populations of WT and Mismatch Repair-deficient Escherichia coli were experimental evolved over 900 days. These populations belonged to 1 of 3 groups which varied by transfer period: 1-day, 10-days, or 100-days. Time-series whole population genomic sequencing was conducted every 100-days to track the fate of new and persisting mutations. This study sheds light on how microbes evolve when faced with extreme conditions.						93.98	FALSE	FALSE
SRR8901670	SRP192618	0.107	WGA	RANDOM	NextSeq 500	SampleM2_T700_P411	Escherichia coli	SRX5687574	Whole Population Sequencing of Escherchia Coli Cultures Evolved to Withstand Starvation	Evolutionary and ecological dynamics of E. coli populations in long cycles of nutrient-replenishment	Populations of WT and Mismatch Repair-deficient Escherichia coli were experimental evolved over 900 days. These populations belonged to 1 of 3 groups which varied by transfer period: 1-day, 10-days, or 100-days. Time-series whole population genomic sequencing was conducted every 100-days to track the fate of new and persisting mutations. This study sheds light on how microbes evolve when faced with extreme conditions.						86.88	FALSE	FALSE
SRR8901673	SRP192618	0.207	WGA	RANDOM	NextSeq 500	SampleM2_T600_P418	Escherichia coli	SRX5687571	Whole Population Sequencing of Escherchia Coli Cultures Evolved to Withstand Starvation	Evolutionary and ecological dynamics of E. coli populations in long cycles of nutrient-replenishment	Populations of WT and Mismatch Repair-deficient Escherichia coli were experimental evolved over 900 days. These populations belonged to 1 of 3 groups which varied by transfer period: 1-day, 10-days, or 100-days. Time-series whole population genomic sequencing was conducted every 100-days to track the fate of new and persisting mutations. This study sheds light on how microbes evolve when faced with extreme conditions.						100	FALSE	FALSE
SRR8901675	SRP192618	1.263	WGA	RANDOM	NextSeq 500	SampleM2_T600_P401	Escherichia coli	SRX5687569	Whole Population Sequencing of Escherchia Coli Cultures Evolved to Withstand Starvation	Evolutionary and ecological dynamics of E. coli populations in long cycles of nutrient-replenishment	Populations of WT and Mismatch Repair-deficient Escherichia coli were experimental evolved over 900 days. These populations belonged to 1 of 3 groups which varied by transfer period: 1-day, 10-days, or 100-days. Time-series whole population genomic sequencing was conducted every 100-days to track the fate of new and persisting mutations. This study sheds light on how microbes evolve when faced with extreme conditions.						41.6	TRUE	FALSE	0.872905	0.872825
SRR8901677	SRP192618	0.491	WGA	RANDOM	NextSeq 500	SampleM2_T600_P116	Escherichia coli	SRX5687567	Whole Population Sequencing of Escherchia Coli Cultures Evolved to Withstand Starvation	Evolutionary and ecological dynamics of E. coli populations in long cycles of nutrient-replenishment	Populations of WT and Mismatch Repair-deficient Escherichia coli were experimental evolved over 900 days. These populations belonged to 1 of 3 groups which varied by transfer period: 1-day, 10-days, or 100-days. Time-series whole population genomic sequencing was conducted every 100-days to track the fate of new and persisting mutations. This study sheds light on how microbes evolve when faced with extreme conditions.						100	FALSE	FALSE
SRR8901678	SRP192618	0.551	WGA	RANDOM	NextSeq 500	SampleM2_T600_P118	Escherichia coli	SRX5687566	Whole Population Sequencing of Escherchia Coli Cultures Evolved to Withstand Starvation	Evolutionary and ecological dynamics of E. coli populations in long cycles of nutrient-replenishment	Populations of WT and Mismatch Repair-deficient Escherichia coli were experimental evolved over 900 days. These populations belonged to 1 of 3 groups which varied by transfer period: 1-day, 10-days, or 100-days. Time-series whole population genomic sequencing was conducted every 100-days to track the fate of new and persisting mutations. This study sheds light on how microbes evolve when faced with extreme conditions.						100	FALSE	FALSE
SRR8901679	SRP192618	0.493	WGA	RANDOM	NextSeq 500	SampleM2_T600_P120	Escherichia coli	SRX5687565	Whole Population Sequencing of Escherchia Coli Cultures Evolved to Withstand Starvation	Evolutionary and ecological dynamics of E. coli populations in long cycles of nutrient-replenishment	Populations of WT and Mismatch Repair-deficient Escherichia coli were experimental evolved over 900 days. These populations belonged to 1 of 3 groups which varied by transfer period: 1-day, 10-days, or 100-days. Time-series whole population genomic sequencing was conducted every 100-days to track the fate of new and persisting mutations. This study sheds light on how microbes evolve when faced with extreme conditions.						100	FALSE	FALSE
SRR8901680	SRP192618	0.604	WGA	RANDOM	NextSeq 500	SampleM2_T600_P121	Escherichia coli	SRX5687564	Whole Population Sequencing of Escherchia Coli Cultures Evolved to Withstand Starvation	Evolutionary and ecological dynamics of E. coli populations in long cycles of nutrient-replenishment	Populations of WT and Mismatch Repair-deficient Escherichia coli were experimental evolved over 900 days. These populations belonged to 1 of 3 groups which varied by transfer period: 1-day, 10-days, or 100-days. Time-series whole population genomic sequencing was conducted every 100-days to track the fate of new and persisting mutations. This study sheds light on how microbes evolve when faced with extreme conditions.						100	FALSE	FALSE
SRR8901681	SRP192618	0.153	WGA	RANDOM	NextSeq 500	SampleM2_T600_P404	Escherichia coli	SRX5687563	Whole Population Sequencing of Escherchia Coli Cultures Evolved to Withstand Starvation	Evolutionary and ecological dynamics of E. coli populations in long cycles of nutrient-replenishment	Populations of WT and Mismatch Repair-deficient Escherichia coli were experimental evolved over 900 days. These populations belonged to 1 of 3 groups which varied by transfer period: 1-day, 10-days, or 100-days. Time-series whole population genomic sequencing was conducted every 100-days to track the fate of new and persisting mutations. This study sheds light on how microbes evolve when faced with extreme conditions.						100	FALSE	FALSE
SRR8901683	SRP192618	0.361	WGA	RANDOM	NextSeq 500	SampleM2_T200_P401	Escherichia coli	SRX5687561	Whole Population Sequencing of Escherchia Coli Cultures Evolved to Withstand Starvation	Evolutionary and ecological dynamics of E. coli populations in long cycles of nutrient-replenishment	Populations of WT and Mismatch Repair-deficient Escherichia coli were experimental evolved over 900 days. These populations belonged to 1 of 3 groups which varied by transfer period: 1-day, 10-days, or 100-days. Time-series whole population genomic sequencing was conducted every 100-days to track the fate of new and persisting mutations. This study sheds light on how microbes evolve when faced with extreme conditions.						93.98	FALSE	FALSE
SRR8901684	SRP192618	0.763	WGA	RANDOM	NextSeq 500	SampleM2_T200_P403	Escherichia coli	SRX5687560	Whole Population Sequencing of Escherchia Coli Cultures Evolved to Withstand Starvation	Evolutionary and ecological dynamics of E. coli populations in long cycles of nutrient-replenishment	Populations of WT and Mismatch Repair-deficient Escherichia coli were experimental evolved over 900 days. These populations belonged to 1 of 3 groups which varied by transfer period: 1-day, 10-days, or 100-days. Time-series whole population genomic sequencing was conducted every 100-days to track the fate of new and persisting mutations. This study sheds light on how microbes evolve when faced with extreme conditions.						90.81	FALSE	FALSE
SRR8901685	SRP192618	0.533	WGA	RANDOM	NextSeq 500	SampleM2_T200_P404	Escherichia coli	SRX5687559	Whole Population Sequencing of Escherchia Coli Cultures Evolved to Withstand Starvation	Evolutionary and ecological dynamics of E. coli populations in long cycles of nutrient-replenishment	Populations of WT and Mismatch Repair-deficient Escherichia coli were experimental evolved over 900 days. These populations belonged to 1 of 3 groups which varied by transfer period: 1-day, 10-days, or 100-days. Time-series whole population genomic sequencing was conducted every 100-days to track the fate of new and persisting mutations. This study sheds light on how microbes evolve when faced with extreme conditions.						91.56	FALSE	FALSE
SRR8901686	SRP192618	1.19	WGA	RANDOM	NextSeq 500	SampleM2_T200_P406	Escherichia coli	SRX5687558	Whole Population Sequencing of Escherchia Coli Cultures Evolved to Withstand Starvation	Evolutionary and ecological dynamics of E. coli populations in long cycles of nutrient-replenishment	Populations of WT and Mismatch Repair-deficient Escherichia coli were experimental evolved over 900 days. These populations belonged to 1 of 3 groups which varied by transfer period: 1-day, 10-days, or 100-days. Time-series whole population genomic sequencing was conducted every 100-days to track the fate of new and persisting mutations. This study sheds light on how microbes evolve when faced with extreme conditions.						90.56	TRUE	FALSE	0.968614	0.968614
SRR8901687	SRP192618	0.113	WGA	RANDOM	NextSeq 500	SampleM2_T200_P120	Escherichia coli	SRX5687557	Whole Population Sequencing of Escherchia Coli Cultures Evolved to Withstand Starvation	Evolutionary and ecological dynamics of E. coli populations in long cycles of nutrient-replenishment	Populations of WT and Mismatch Repair-deficient Escherichia coli were experimental evolved over 900 days. These populations belonged to 1 of 3 groups which varied by transfer period: 1-day, 10-days, or 100-days. Time-series whole population genomic sequencing was conducted every 100-days to track the fate of new and persisting mutations. This study sheds light on how microbes evolve when faced with extreme conditions.						89.56	FALSE	FALSE
SRR8901688	SRP192618	0.646	WGA	RANDOM	NextSeq 500	SampleM2_T200_P121	Escherichia coli	SRX5687556	Whole Population Sequencing of Escherchia Coli Cultures Evolved to Withstand Starvation	Evolutionary and ecological dynamics of E. coli populations in long cycles of nutrient-replenishment	Populations of WT and Mismatch Repair-deficient Escherichia coli were experimental evolved over 900 days. These populations belonged to 1 of 3 groups which varied by transfer period: 1-day, 10-days, or 100-days. Time-series whole population genomic sequencing was conducted every 100-days to track the fate of new and persisting mutations. This study sheds light on how microbes evolve when faced with extreme conditions.						99.7	FALSE	FALSE
SRR8901689	SRP192618	0.608	WGA	RANDOM	NextSeq 500	SampleM2_T200_P123	Escherichia coli	SRX5687555	Whole Population Sequencing of Escherchia Coli Cultures Evolved to Withstand Starvation	Evolutionary and ecological dynamics of E. coli populations in long cycles of nutrient-replenishment	Populations of WT and Mismatch Repair-deficient Escherichia coli were experimental evolved over 900 days. These populations belonged to 1 of 3 groups which varied by transfer period: 1-day, 10-days, or 100-days. Time-series whole population genomic sequencing was conducted every 100-days to track the fate of new and persisting mutations. This study sheds light on how microbes evolve when faced with extreme conditions.						92.76	FALSE	FALSE
SRR8901690	SRP192618	0.835	WGA	RANDOM	NextSeq 500	SampleM2_T200_P124	Escherichia coli	SRX5687554	Whole Population Sequencing of Escherchia Coli Cultures Evolved to Withstand Starvation	Evolutionary and ecological dynamics of E. coli populations in long cycles of nutrient-replenishment	Populations of WT and Mismatch Repair-deficient Escherichia coli were experimental evolved over 900 days. These populations belonged to 1 of 3 groups which varied by transfer period: 1-day, 10-days, or 100-days. Time-series whole population genomic sequencing was conducted every 100-days to track the fate of new and persisting mutations. This study sheds light on how microbes evolve when faced with extreme conditions.						100	FALSE	FALSE
SRR8901691	SRP192618	0.211	WGA	RANDOM	NextSeq 500	SampleM2_T200_P408	Escherichia coli	SRX5687553	Whole Population Sequencing of Escherchia Coli Cultures Evolved to Withstand Starvation	Evolutionary and ecological dynamics of E. coli populations in long cycles of nutrient-replenishment	Populations of WT and Mismatch Repair-deficient Escherichia coli were experimental evolved over 900 days. These populations belonged to 1 of 3 groups which varied by transfer period: 1-day, 10-days, or 100-days. Time-series whole population genomic sequencing was conducted every 100-days to track the fate of new and persisting mutations. This study sheds light on how microbes evolve when faced with extreme conditions.						95.16	FALSE	FALSE
SRR8901692	SRP192618	0.393	WGA	RANDOM	NextSeq 500	SampleM2_T200_P409	Escherichia coli	SRX5687552	Whole Population Sequencing of Escherchia Coli Cultures Evolved to Withstand Starvation	Evolutionary and ecological dynamics of E. coli populations in long cycles of nutrient-replenishment	Populations of WT and Mismatch Repair-deficient Escherichia coli were experimental evolved over 900 days. These populations belonged to 1 of 3 groups which varied by transfer period: 1-day, 10-days, or 100-days. Time-series whole population genomic sequencing was conducted every 100-days to track the fate of new and persisting mutations. This study sheds light on how microbes evolve when faced with extreme conditions.						93.49	FALSE	FALSE
SRR8901693	SRP192618	0.327	WGA	RANDOM	NextSeq 500	SampleM2_T300_P512	Escherichia coli	SRX5687551	Whole Population Sequencing of Escherchia Coli Cultures Evolved to Withstand Starvation	Evolutionary and ecological dynamics of E. coli populations in long cycles of nutrient-replenishment	Populations of WT and Mismatch Repair-deficient Escherichia coli were experimental evolved over 900 days. These populations belonged to 1 of 3 groups which varied by transfer period: 1-day, 10-days, or 100-days. Time-series whole population genomic sequencing was conducted every 100-days to track the fate of new and persisting mutations. This study sheds light on how microbes evolve when faced with extreme conditions.						100	FALSE	FALSE
SRR8901694	SRP192618	0.299	WGA	RANDOM	NextSeq 500	SampleM2_T300_P511	Escherichia coli	SRX5687550	Whole Population Sequencing of Escherchia Coli Cultures Evolved to Withstand Starvation	Evolutionary and ecological dynamics of E. coli populations in long cycles of nutrient-replenishment	Populations of WT and Mismatch Repair-deficient Escherichia coli were experimental evolved over 900 days. These populations belonged to 1 of 3 groups which varied by transfer period: 1-day, 10-days, or 100-days. Time-series whole population genomic sequencing was conducted every 100-days to track the fate of new and persisting mutations. This study sheds light on how microbes evolve when faced with extreme conditions.						85.82	FALSE	FALSE
SRR8901695	SRP192618	1.413	WGA	RANDOM	NextSeq 500	SampleM2_T300_P515	Escherichia coli	SRX5687549	Whole Population Sequencing of Escherchia Coli Cultures Evolved to Withstand Starvation	Evolutionary and ecological dynamics of E. coli populations in long cycles of nutrient-replenishment	Populations of WT and Mismatch Repair-deficient Escherichia coli were experimental evolved over 900 days. These populations belonged to 1 of 3 groups which varied by transfer period: 1-day, 10-days, or 100-days. Time-series whole population genomic sequencing was conducted every 100-days to track the fate of new and persisting mutations. This study sheds light on how microbes evolve when faced with extreme conditions.						100	TRUE	FALSE	0.924561	0.924561
SRR8901696	SRP192618	0.731	WGA	RANDOM	NextSeq 500	SampleM2_T300_P513	Escherichia coli	SRX5687548	Whole Population Sequencing of Escherchia Coli Cultures Evolved to Withstand Starvation	Evolutionary and ecological dynamics of E. coli populations in long cycles of nutrient-replenishment	Populations of WT and Mismatch Repair-deficient Escherichia coli were experimental evolved over 900 days. These populations belonged to 1 of 3 groups which varied by transfer period: 1-day, 10-days, or 100-days. Time-series whole population genomic sequencing was conducted every 100-days to track the fate of new and persisting mutations. This study sheds light on how microbes evolve when faced with extreme conditions.						98.47	FALSE	FALSE
SRR8901697	SRP192618	0.575	WGA	RANDOM	NextSeq 500	SampleM2_T300_P506	Escherichia coli	SRX5687547	Whole Population Sequencing of Escherchia Coli Cultures Evolved to Withstand Starvation	Evolutionary and ecological dynamics of E. coli populations in long cycles of nutrient-replenishment	Populations of WT and Mismatch Repair-deficient Escherichia coli were experimental evolved over 900 days. These populations belonged to 1 of 3 groups which varied by transfer period: 1-day, 10-days, or 100-days. Time-series whole population genomic sequencing was conducted every 100-days to track the fate of new and persisting mutations. This study sheds light on how microbes evolve when faced with extreme conditions.						99.81	FALSE	FALSE
SRR8901698	SRP192618	0.555	WGA	RANDOM	NextSeq 500	SampleM2_T300_P504	Escherichia coli	SRX5687546	Whole Population Sequencing of Escherchia Coli Cultures Evolved to Withstand Starvation	Evolutionary and ecological dynamics of E. coli populations in long cycles of nutrient-replenishment	Populations of WT and Mismatch Repair-deficient Escherichia coli were experimental evolved over 900 days. These populations belonged to 1 of 3 groups which varied by transfer period: 1-day, 10-days, or 100-days. Time-series whole population genomic sequencing was conducted every 100-days to track the fate of new and persisting mutations. This study sheds light on how microbes evolve when faced with extreme conditions.						100	FALSE	FALSE
SRR8901699	SRP192618	1.292	WGA	RANDOM	NextSeq 500	SampleM2_T300_P509	Escherichia coli	SRX5687545	Whole Population Sequencing of Escherchia Coli Cultures Evolved to Withstand Starvation	Evolutionary and ecological dynamics of E. coli populations in long cycles of nutrient-replenishment	Populations of WT and Mismatch Repair-deficient Escherichia coli were experimental evolved over 900 days. These populations belonged to 1 of 3 groups which varied by transfer period: 1-day, 10-days, or 100-days. Time-series whole population genomic sequencing was conducted every 100-days to track the fate of new and persisting mutations. This study sheds light on how microbes evolve when faced with extreme conditions.						30.57	TRUE	FALSE	0.842554	0.842756
SRR8901700	SRP192618	0.4	WGA	RANDOM	NextSeq 500	SampleM2_T300_P508	Escherichia coli	SRX5687544	Whole Population Sequencing of Escherchia Coli Cultures Evolved to Withstand Starvation	Evolutionary and ecological dynamics of E. coli populations in long cycles of nutrient-replenishment	Populations of WT and Mismatch Repair-deficient Escherichia coli were experimental evolved over 900 days. These populations belonged to 1 of 3 groups which varied by transfer period: 1-day, 10-days, or 100-days. Time-series whole population genomic sequencing was conducted every 100-days to track the fate of new and persisting mutations. This study sheds light on how microbes evolve when faced with extreme conditions.						100	FALSE	FALSE
SRR8901701	SRP192618	0.39	WGA	RANDOM	NextSeq 500	SampleM2_T300_P518	Escherichia coli	SRX5687543	Whole Population Sequencing of Escherchia Coli Cultures Evolved to Withstand Starvation	Evolutionary and ecological dynamics of E. coli populations in long cycles of nutrient-replenishment	Populations of WT and Mismatch Repair-deficient Escherichia coli were experimental evolved over 900 days. These populations belonged to 1 of 3 groups which varied by transfer period: 1-day, 10-days, or 100-days. Time-series whole population genomic sequencing was conducted every 100-days to track the fate of new and persisting mutations. This study sheds light on how microbes evolve when faced with extreme conditions.						100	FALSE	FALSE
SRR8901702	SRP192618	1.003	WGA	RANDOM	NextSeq 500	SampleM2_T300_P516	Escherichia coli	SRX5687542	Whole Population Sequencing of Escherchia Coli Cultures Evolved to Withstand Starvation	Evolutionary and ecological dynamics of E. coli populations in long cycles of nutrient-replenishment	Populations of WT and Mismatch Repair-deficient Escherichia coli were experimental evolved over 900 days. These populations belonged to 1 of 3 groups which varied by transfer period: 1-day, 10-days, or 100-days. Time-series whole population genomic sequencing was conducted every 100-days to track the fate of new and persisting mutations. This study sheds light on how microbes evolve when faced with extreme conditions.						100	TRUE	FALSE	0.953559	0.953559
SRR8901703	SRP192618	1.621	WGA	RANDOM	NextSeq 500	SampleM2_T900_P518	Escherichia coli	SRX5687541	Whole Population Sequencing of Escherchia Coli Cultures Evolved to Withstand Starvation	Evolutionary and ecological dynamics of E. coli populations in long cycles of nutrient-replenishment	Populations of WT and Mismatch Repair-deficient Escherichia coli were experimental evolved over 900 days. These populations belonged to 1 of 3 groups which varied by transfer period: 1-day, 10-days, or 100-days. Time-series whole population genomic sequencing was conducted every 100-days to track the fate of new and persisting mutations. This study sheds light on how microbes evolve when faced with extreme conditions.						100	TRUE	FALSE	0.943886	0.943886
SRR8901704	SRP192618	1.281	WGA	RANDOM	NextSeq 500	SampleM2_T900_P516	Escherichia coli	SRX5687540	Whole Population Sequencing of Escherchia Coli Cultures Evolved to Withstand Starvation	Evolutionary and ecological dynamics of E. coli populations in long cycles of nutrient-replenishment	Populations of WT and Mismatch Repair-deficient Escherichia coli were experimental evolved over 900 days. These populations belonged to 1 of 3 groups which varied by transfer period: 1-day, 10-days, or 100-days. Time-series whole population genomic sequencing was conducted every 100-days to track the fate of new and persisting mutations. This study sheds light on how microbes evolve when faced with extreme conditions.						100	TRUE	FALSE	0.939894	0.939894
SRR8901705	SRP192618	0.917	WGA	RANDOM	NextSeq 500	SampleM2_T900_P515	Escherichia coli	SRX5687539	Whole Population Sequencing of Escherchia Coli Cultures Evolved to Withstand Starvation	Evolutionary and ecological dynamics of E. coli populations in long cycles of nutrient-replenishment	Populations of WT and Mismatch Repair-deficient Escherichia coli were experimental evolved over 900 days. These populations belonged to 1 of 3 groups which varied by transfer period: 1-day, 10-days, or 100-days. Time-series whole population genomic sequencing was conducted every 100-days to track the fate of new and persisting mutations. This study sheds light on how microbes evolve when faced with extreme conditions.						100	FALSE	FALSE
SRR8901706	SRP192618	1.59	WGA	RANDOM	NextSeq 500	SampleM2_T900_P513	Escherichia coli	SRX5687538	Whole Population Sequencing of Escherchia Coli Cultures Evolved to Withstand Starvation	Evolutionary and ecological dynamics of E. coli populations in long cycles of nutrient-replenishment	Populations of WT and Mismatch Repair-deficient Escherichia coli were experimental evolved over 900 days. These populations belonged to 1 of 3 groups which varied by transfer period: 1-day, 10-days, or 100-days. Time-series whole population genomic sequencing was conducted every 100-days to track the fate of new and persisting mutations. This study sheds light on how microbes evolve when faced with extreme conditions.						100	TRUE	FALSE	0.937661	0.937635
SRR8901707	SRP192618	0.937	WGA	RANDOM	NextSeq 500	SampleM2_T900_P512	Escherichia coli	SRX5687537	Whole Population Sequencing of Escherchia Coli Cultures Evolved to Withstand Starvation	Evolutionary and ecological dynamics of E. coli populations in long cycles of nutrient-replenishment	Populations of WT and Mismatch Repair-deficient Escherichia coli were experimental evolved over 900 days. These populations belonged to 1 of 3 groups which varied by transfer period: 1-day, 10-days, or 100-days. Time-series whole population genomic sequencing was conducted every 100-days to track the fate of new and persisting mutations. This study sheds light on how microbes evolve when faced with extreme conditions.						100	FALSE	FALSE
SRR8901708	SRP192618	0.931	WGA	RANDOM	NextSeq 500	SampleM2_T900_P511	Escherichia coli	SRX5687536	Whole Population Sequencing of Escherchia Coli Cultures Evolved to Withstand Starvation	Evolutionary and ecological dynamics of E. coli populations in long cycles of nutrient-replenishment	Populations of WT and Mismatch Repair-deficient Escherichia coli were experimental evolved over 900 days. These populations belonged to 1 of 3 groups which varied by transfer period: 1-day, 10-days, or 100-days. Time-series whole population genomic sequencing was conducted every 100-days to track the fate of new and persisting mutations. This study sheds light on how microbes evolve when faced with extreme conditions.						100	FALSE	FALSE
SRR8901709	SRP192618	1.67	WGA	RANDOM	NextSeq 500	SampleM2_T900_P509	Escherichia coli	SRX5687535	Whole Population Sequencing of Escherchia Coli Cultures Evolved to Withstand Starvation	Evolutionary and ecological dynamics of E. coli populations in long cycles of nutrient-replenishment	Populations of WT and Mismatch Repair-deficient Escherichia coli were experimental evolved over 900 days. These populations belonged to 1 of 3 groups which varied by transfer period: 1-day, 10-days, or 100-days. Time-series whole population genomic sequencing was conducted every 100-days to track the fate of new and persisting mutations. This study sheds light on how microbes evolve when faced with extreme conditions.						100	TRUE	FALSE	0.944411	0.944411
SRR8901710	SRP192618	0.819	WGA	RANDOM	NextSeq 500	SampleM2_T900_P508	Escherichia coli	SRX5687534	Whole Population Sequencing of Escherchia Coli Cultures Evolved to Withstand Starvation	Evolutionary and ecological dynamics of E. coli populations in long cycles of nutrient-replenishment	Populations of WT and Mismatch Repair-deficient Escherichia coli were experimental evolved over 900 days. These populations belonged to 1 of 3 groups which varied by transfer period: 1-day, 10-days, or 100-days. Time-series whole population genomic sequencing was conducted every 100-days to track the fate of new and persisting mutations. This study sheds light on how microbes evolve when faced with extreme conditions.						95.41	FALSE	FALSE
SRR8901711	SRP192618	1.463	WGA	RANDOM	NextSeq 500	SampleM2_T900_P521	Escherichia coli	SRX5687533	Whole Population Sequencing of Escherchia Coli Cultures Evolved to Withstand Starvation	Evolutionary and ecological dynamics of E. coli populations in long cycles of nutrient-replenishment	Populations of WT and Mismatch Repair-deficient Escherichia coli were experimental evolved over 900 days. These populations belonged to 1 of 3 groups which varied by transfer period: 1-day, 10-days, or 100-days. Time-series whole population genomic sequencing was conducted every 100-days to track the fate of new and persisting mutations. This study sheds light on how microbes evolve when faced with extreme conditions.						100	TRUE	FALSE	0.952077	0.952047
SRR8901712	SRP192618	1.57	WGA	RANDOM	NextSeq 500	SampleM2_T900_P520	Escherichia coli	SRX5687532	Whole Population Sequencing of Escherchia Coli Cultures Evolved to Withstand Starvation	Evolutionary and ecological dynamics of E. coli populations in long cycles of nutrient-replenishment	Populations of WT and Mismatch Repair-deficient Escherichia coli were experimental evolved over 900 days. These populations belonged to 1 of 3 groups which varied by transfer period: 1-day, 10-days, or 100-days. Time-series whole population genomic sequencing was conducted every 100-days to track the fate of new and persisting mutations. This study sheds light on how microbes evolve when faced with extreme conditions.						100	TRUE	FALSE	0.919225	0.919251
SRR8901713	SRP192618	0.745	WGA	RANDOM	NextSeq 500	SampleM2_T800_P121	Escherichia coli	SRX5687531	Whole Population Sequencing of Escherchia Coli Cultures Evolved to Withstand Starvation	Evolutionary and ecological dynamics of E. coli populations in long cycles of nutrient-replenishment	Populations of WT and Mismatch Repair-deficient Escherichia coli were experimental evolved over 900 days. These populations belonged to 1 of 3 groups which varied by transfer period: 1-day, 10-days, or 100-days. Time-series whole population genomic sequencing was conducted every 100-days to track the fate of new and persisting mutations. This study sheds light on how microbes evolve when faced with extreme conditions.						92.64	FALSE	FALSE
SRR8901714	SRP192618	0.678	WGA	RANDOM	NextSeq 500	SampleM2_T800_P123	Escherichia coli	SRX5687530	Whole Population Sequencing of Escherchia Coli Cultures Evolved to Withstand Starvation	Evolutionary and ecological dynamics of E. coli populations in long cycles of nutrient-replenishment	Populations of WT and Mismatch Repair-deficient Escherichia coli were experimental evolved over 900 days. These populations belonged to 1 of 3 groups which varied by transfer period: 1-day, 10-days, or 100-days. Time-series whole population genomic sequencing was conducted every 100-days to track the fate of new and persisting mutations. This study sheds light on how microbes evolve when faced with extreme conditions.						95.31	FALSE	FALSE
SRR8901715	SRP192618	0.858	WGA	RANDOM	NextSeq 500	SampleM2_T800_P403	Escherichia coli	SRX5687529	Whole Population Sequencing of Escherchia Coli Cultures Evolved to Withstand Starvation	Evolutionary and ecological dynamics of E. coli populations in long cycles of nutrient-replenishment	Populations of WT and Mismatch Repair-deficient Escherichia coli were experimental evolved over 900 days. These populations belonged to 1 of 3 groups which varied by transfer period: 1-day, 10-days, or 100-days. Time-series whole population genomic sequencing was conducted every 100-days to track the fate of new and persisting mutations. This study sheds light on how microbes evolve when faced with extreme conditions.						92.09	FALSE	FALSE
SRR8901716	SRP192618	0.986	WGA	RANDOM	NextSeq 500	SampleM2_T800_P401	Escherichia coli	SRX5687528	Whole Population Sequencing of Escherchia Coli Cultures Evolved to Withstand Starvation	Evolutionary and ecological dynamics of E. coli populations in long cycles of nutrient-replenishment	Populations of WT and Mismatch Repair-deficient Escherichia coli were experimental evolved over 900 days. These populations belonged to 1 of 3 groups which varied by transfer period: 1-day, 10-days, or 100-days. Time-series whole population genomic sequencing was conducted every 100-days to track the fate of new and persisting mutations. This study sheds light on how microbes evolve when faced with extreme conditions.						91.9	FALSE	FALSE
SRR8901717	SRP192618	0.861	WGA	RANDOM	NextSeq 500	SampleM2_T800_P406	Escherichia coli	SRX5687527	Whole Population Sequencing of Escherchia Coli Cultures Evolved to Withstand Starvation	Evolutionary and ecological dynamics of E. coli populations in long cycles of nutrient-replenishment	Populations of WT and Mismatch Repair-deficient Escherichia coli were experimental evolved over 900 days. These populations belonged to 1 of 3 groups which varied by transfer period: 1-day, 10-days, or 100-days. Time-series whole population genomic sequencing was conducted every 100-days to track the fate of new and persisting mutations. This study sheds light on how microbes evolve when faced with extreme conditions.						98.65	FALSE	FALSE
SRR8901718	SRP192618	0.834	WGA	RANDOM	NextSeq 500	SampleM2_T800_P404	Escherichia coli	SRX5687526	Whole Population Sequencing of Escherchia Coli Cultures Evolved to Withstand Starvation	Evolutionary and ecological dynamics of E. coli populations in long cycles of nutrient-replenishment	Populations of WT and Mismatch Repair-deficient Escherichia coli were experimental evolved over 900 days. These populations belonged to 1 of 3 groups which varied by transfer period: 1-day, 10-days, or 100-days. Time-series whole population genomic sequencing was conducted every 100-days to track the fate of new and persisting mutations. This study sheds light on how microbes evolve when faced with extreme conditions.						92.3	FALSE	FALSE
SRR8901719	SRP192618	3.025	WGA	RANDOM	NextSeq 500	SampleM2_T800_P409	Escherichia coli	SRX5687525	Whole Population Sequencing of Escherchia Coli Cultures Evolved to Withstand Starvation	Evolutionary and ecological dynamics of E. coli populations in long cycles of nutrient-replenishment	Populations of WT and Mismatch Repair-deficient Escherichia coli were experimental evolved over 900 days. These populations belonged to 1 of 3 groups which varied by transfer period: 1-day, 10-days, or 100-days. Time-series whole population genomic sequencing was conducted every 100-days to track the fate of new and persisting mutations. This study sheds light on how microbes evolve when faced with extreme conditions.						100	TRUE	FALSE	0.935792	0.935793
SRR8901720	SRP192618	0.677	WGA	RANDOM	NextSeq 500	SampleM2_T800_P408	Escherichia coli	SRX5687524	Whole Population Sequencing of Escherchia Coli Cultures Evolved to Withstand Starvation	Evolutionary and ecological dynamics of E. coli populations in long cycles of nutrient-replenishment	Populations of WT and Mismatch Repair-deficient Escherichia coli were experimental evolved over 900 days. These populations belonged to 1 of 3 groups which varied by transfer period: 1-day, 10-days, or 100-days. Time-series whole population genomic sequencing was conducted every 100-days to track the fate of new and persisting mutations. This study sheds light on how microbes evolve when faced with extreme conditions.						95.76	FALSE	FALSE
SRR8901721	SRP192618	0.866	WGA	RANDOM	NextSeq 500	SampleM2_T800_P412	Escherichia coli	SRX5687523	Whole Population Sequencing of Escherchia Coli Cultures Evolved to Withstand Starvation	Evolutionary and ecological dynamics of E. coli populations in long cycles of nutrient-replenishment	Populations of WT and Mismatch Repair-deficient Escherichia coli were experimental evolved over 900 days. These populations belonged to 1 of 3 groups which varied by transfer period: 1-day, 10-days, or 100-days. Time-series whole population genomic sequencing was conducted every 100-days to track the fate of new and persisting mutations. This study sheds light on how microbes evolve when faced with extreme conditions.						90.69	FALSE	FALSE
SRR8901722	SRP192618	1.513	WGA	RANDOM	NextSeq 500	SampleM2_T800_P411	Escherichia coli	SRX5687522	Whole Population Sequencing of Escherchia Coli Cultures Evolved to Withstand Starvation	Evolutionary and ecological dynamics of E. coli populations in long cycles of nutrient-replenishment	Populations of WT and Mismatch Repair-deficient Escherichia coli were experimental evolved over 900 days. These populations belonged to 1 of 3 groups which varied by transfer period: 1-day, 10-days, or 100-days. Time-series whole population genomic sequencing was conducted every 100-days to track the fate of new and persisting mutations. This study sheds light on how microbes evolve when faced with extreme conditions.						97.51	TRUE	FALSE	0.914426	0.914366
SRR8901723	SRP192618	0.672	WGA	RANDOM	NextSeq 500	SampleM2_T500_P408	Escherichia coli	SRX5687521	Whole Population Sequencing of Escherchia Coli Cultures Evolved to Withstand Starvation	Evolutionary and ecological dynamics of E. coli populations in long cycles of nutrient-replenishment	Populations of WT and Mismatch Repair-deficient Escherichia coli were experimental evolved over 900 days. These populations belonged to 1 of 3 groups which varied by transfer period: 1-day, 10-days, or 100-days. Time-series whole population genomic sequencing was conducted every 100-days to track the fate of new and persisting mutations. This study sheds light on how microbes evolve when faced with extreme conditions.						74.29	FALSE	FALSE
SRR8901724	SRP192618	1.1	WGA	RANDOM	NextSeq 500	SampleM2_T500_P409	Escherichia coli	SRX5687520	Whole Population Sequencing of Escherchia Coli Cultures Evolved to Withstand Starvation	Evolutionary and ecological dynamics of E. coli populations in long cycles of nutrient-replenishment	Populations of WT and Mismatch Repair-deficient Escherichia coli were experimental evolved over 900 days. These populations belonged to 1 of 3 groups which varied by transfer period: 1-day, 10-days, or 100-days. Time-series whole population genomic sequencing was conducted every 100-days to track the fate of new and persisting mutations. This study sheds light on how microbes evolve when faced with extreme conditions.						68.17	TRUE	FALSE	0.960452	0.960452
SRR8901725	SRP192618	0.299	WGA	RANDOM	NextSeq 500	SampleM2_T90_P509	Escherichia coli	SRX5687519	Whole Population Sequencing of Escherchia Coli Cultures Evolved to Withstand Starvation	Evolutionary and ecological dynamics of E. coli populations in long cycles of nutrient-replenishment	Populations of WT and Mismatch Repair-deficient Escherichia coli were experimental evolved over 900 days. These populations belonged to 1 of 3 groups which varied by transfer period: 1-day, 10-days, or 100-days. Time-series whole population genomic sequencing was conducted every 100-days to track the fate of new and persisting mutations. This study sheds light on how microbes evolve when faced with extreme conditions.						100	FALSE	FALSE
SRR8901726	SRP192618	0.675	WGA	RANDOM	NextSeq 500	SampleM2_T90_P508	Escherichia coli	SRX5687518	Whole Population Sequencing of Escherchia Coli Cultures Evolved to Withstand Starvation	Evolutionary and ecological dynamics of E. coli populations in long cycles of nutrient-replenishment	Populations of WT and Mismatch Repair-deficient Escherichia coli were experimental evolved over 900 days. These populations belonged to 1 of 3 groups which varied by transfer period: 1-day, 10-days, or 100-days. Time-series whole population genomic sequencing was conducted every 100-days to track the fate of new and persisting mutations. This study sheds light on how microbes evolve when faced with extreme conditions.						100	FALSE	FALSE
SRR8901727	SRP192618	0.363	WGA	RANDOM	NextSeq 500	SampleM2_T90_P506	Escherichia coli	SRX5687517	Whole Population Sequencing of Escherchia Coli Cultures Evolved to Withstand Starvation	Evolutionary and ecological dynamics of E. coli populations in long cycles of nutrient-replenishment	Populations of WT and Mismatch Repair-deficient Escherichia coli were experimental evolved over 900 days. These populations belonged to 1 of 3 groups which varied by transfer period: 1-day, 10-days, or 100-days. Time-series whole population genomic sequencing was conducted every 100-days to track the fate of new and persisting mutations. This study sheds light on how microbes evolve when faced with extreme conditions.						100	FALSE	FALSE
SRR8901728	SRP192618	0.273	WGA	RANDOM	NextSeq 500	SampleM2_T90_P504	Escherichia coli	SRX5687516	Whole Population Sequencing of Escherchia Coli Cultures Evolved to Withstand Starvation	Evolutionary and ecological dynamics of E. coli populations in long cycles of nutrient-replenishment	Populations of WT and Mismatch Repair-deficient Escherichia coli were experimental evolved over 900 days. These populations belonged to 1 of 3 groups which varied by transfer period: 1-day, 10-days, or 100-days. Time-series whole population genomic sequencing was conducted every 100-days to track the fate of new and persisting mutations. This study sheds light on how microbes evolve when faced with extreme conditions.						100	FALSE	FALSE
SRR8901729	SRP192618	0.497	WGA	RANDOM	NextSeq 500	SampleM2_T90_P503	Escherichia coli	SRX5687515	Whole Population Sequencing of Escherchia Coli Cultures Evolved to Withstand Starvation	Evolutionary and ecological dynamics of E. coli populations in long cycles of nutrient-replenishment	Populations of WT and Mismatch Repair-deficient Escherichia coli were experimental evolved over 900 days. These populations belonged to 1 of 3 groups which varied by transfer period: 1-day, 10-days, or 100-days. Time-series whole population genomic sequencing was conducted every 100-days to track the fate of new and persisting mutations. This study sheds light on how microbes evolve when faced with extreme conditions.						100	FALSE	FALSE
SRR8901730	SRP192618	0.448	WGA	RANDOM	NextSeq 500	SampleM2_T90_P501	Escherichia coli	SRX5687514	Whole Population Sequencing of Escherchia Coli Cultures Evolved to Withstand Starvation	Evolutionary and ecological dynamics of E. coli populations in long cycles of nutrient-replenishment	Populations of WT and Mismatch Repair-deficient Escherichia coli were experimental evolved over 900 days. These populations belonged to 1 of 3 groups which varied by transfer period: 1-day, 10-days, or 100-days. Time-series whole population genomic sequencing was conducted every 100-days to track the fate of new and persisting mutations. This study sheds light on how microbes evolve when faced with extreme conditions.						100	FALSE	FALSE
SRR8901732	SRP192618	1.208	WGA	RANDOM	NextSeq 500	SampleM2_T90_P423	Escherichia coli	SRX5687512	Whole Population Sequencing of Escherchia Coli Cultures Evolved to Withstand Starvation	Evolutionary and ecological dynamics of E. coli populations in long cycles of nutrient-replenishment	Populations of WT and Mismatch Repair-deficient Escherichia coli were experimental evolved over 900 days. These populations belonged to 1 of 3 groups which varied by transfer period: 1-day, 10-days, or 100-days. Time-series whole population genomic sequencing was conducted every 100-days to track the fate of new and persisting mutations. This study sheds light on how microbes evolve when faced with extreme conditions.						41.14	TRUE	FALSE	0.875397	0.875312
SRR8901735	SRP192618	0.236	WGA	RANDOM	NextSeq 500	SampleM2_T90_P516	Escherichia coli	SRX5687509	Whole Population Sequencing of Escherchia Coli Cultures Evolved to Withstand Starvation	Evolutionary and ecological dynamics of E. coli populations in long cycles of nutrient-replenishment	Populations of WT and Mismatch Repair-deficient Escherichia coli were experimental evolved over 900 days. These populations belonged to 1 of 3 groups which varied by transfer period: 1-day, 10-days, or 100-days. Time-series whole population genomic sequencing was conducted every 100-days to track the fate of new and persisting mutations. This study sheds light on how microbes evolve when faced with extreme conditions.						100	FALSE	FALSE
SRR8901736	SRP192618	0.407	WGA	RANDOM	NextSeq 500	SampleM2_T90_P518	Escherichia coli	SRX5687508	Whole Population Sequencing of Escherchia Coli Cultures Evolved to Withstand Starvation	Evolutionary and ecological dynamics of E. coli populations in long cycles of nutrient-replenishment	Populations of WT and Mismatch Repair-deficient Escherichia coli were experimental evolved over 900 days. These populations belonged to 1 of 3 groups which varied by transfer period: 1-day, 10-days, or 100-days. Time-series whole population genomic sequencing was conducted every 100-days to track the fate of new and persisting mutations. This study sheds light on how microbes evolve when faced with extreme conditions.						100	FALSE	FALSE
SRR8901737	SRP192618	2.013	WGA	RANDOM	NextSeq 500	SampleM2_T500_P411	Escherichia coli	SRX5687507	Whole Population Sequencing of Escherchia Coli Cultures Evolved to Withstand Starvation	Evolutionary and ecological dynamics of E. coli populations in long cycles of nutrient-replenishment	Populations of WT and Mismatch Repair-deficient Escherichia coli were experimental evolved over 900 days. These populations belonged to 1 of 3 groups which varied by transfer period: 1-day, 10-days, or 100-days. Time-series whole population genomic sequencing was conducted every 100-days to track the fate of new and persisting mutations. This study sheds light on how microbes evolve when faced with extreme conditions.						31.56	TRUE	FALSE	0.835049	0.834975
SRR8901738	SRP192618	0.453	WGA	RANDOM	NextSeq 500	SampleM2_T500_P412	Escherichia coli	SRX5687506	Whole Population Sequencing of Escherchia Coli Cultures Evolved to Withstand Starvation	Evolutionary and ecological dynamics of E. coli populations in long cycles of nutrient-replenishment	Populations of WT and Mismatch Repair-deficient Escherichia coli were experimental evolved over 900 days. These populations belonged to 1 of 3 groups which varied by transfer period: 1-day, 10-days, or 100-days. Time-series whole population genomic sequencing was conducted every 100-days to track the fate of new and persisting mutations. This study sheds light on how microbes evolve when faced with extreme conditions.						71.65	FALSE	FALSE
SRR8901739	SRP192618	1.104	WGA	RANDOM	NextSeq 500	SampleM2_T500_P413	Escherichia coli	SRX5687505	Whole Population Sequencing of Escherchia Coli Cultures Evolved to Withstand Starvation	Evolutionary and ecological dynamics of E. coli populations in long cycles of nutrient-replenishment	Populations of WT and Mismatch Repair-deficient Escherichia coli were experimental evolved over 900 days. These populations belonged to 1 of 3 groups which varied by transfer period: 1-day, 10-days, or 100-days. Time-series whole population genomic sequencing was conducted every 100-days to track the fate of new and persisting mutations. This study sheds light on how microbes evolve when faced with extreme conditions.						81.18	TRUE	FALSE	0.9672	0.9672
SRR8901740	SRP192618	0.765	WGA	RANDOM	NextSeq 500	SampleM2_T500_P415	Escherichia coli	SRX5687504	Whole Population Sequencing of Escherchia Coli Cultures Evolved to Withstand Starvation	Evolutionary and ecological dynamics of E. coli populations in long cycles of nutrient-replenishment	Populations of WT and Mismatch Repair-deficient Escherichia coli were experimental evolved over 900 days. These populations belonged to 1 of 3 groups which varied by transfer period: 1-day, 10-days, or 100-days. Time-series whole population genomic sequencing was conducted every 100-days to track the fate of new and persisting mutations. This study sheds light on how microbes evolve when faced with extreme conditions.						68.79	FALSE	FALSE
SRR8901741	SRP192618	0.47	WGA	RANDOM	NextSeq 500	SampleM2_T700_P508	Escherichia coli	SRX5687503	Whole Population Sequencing of Escherchia Coli Cultures Evolved to Withstand Starvation	Evolutionary and ecological dynamics of E. coli populations in long cycles of nutrient-replenishment	Populations of WT and Mismatch Repair-deficient Escherichia coli were experimental evolved over 900 days. These populations belonged to 1 of 3 groups which varied by transfer period: 1-day, 10-days, or 100-days. Time-series whole population genomic sequencing was conducted every 100-days to track the fate of new and persisting mutations. This study sheds light on how microbes evolve when faced with extreme conditions.						72.46	FALSE	FALSE
SRR8901742	SRP192618	0.327	WGA	RANDOM	NextSeq 500	SampleM2_T700_P509	Escherichia coli	SRX5687502	Whole Population Sequencing of Escherchia Coli Cultures Evolved to Withstand Starvation	Evolutionary and ecological dynamics of E. coli populations in long cycles of nutrient-replenishment	Populations of WT and Mismatch Repair-deficient Escherichia coli were experimental evolved over 900 days. These populations belonged to 1 of 3 groups which varied by transfer period: 1-day, 10-days, or 100-days. Time-series whole population genomic sequencing was conducted every 100-days to track the fate of new and persisting mutations. This study sheds light on how microbes evolve when faced with extreme conditions.						94.83	FALSE	FALSE
SRR8901743	SRP192618	0.5	WGA	RANDOM	NextSeq 500	SampleM2_T700_P511	Escherichia coli	SRX5687501	Whole Population Sequencing of Escherchia Coli Cultures Evolved to Withstand Starvation	Evolutionary and ecological dynamics of E. coli populations in long cycles of nutrient-replenishment	Populations of WT and Mismatch Repair-deficient Escherichia coli were experimental evolved over 900 days. These populations belonged to 1 of 3 groups which varied by transfer period: 1-day, 10-days, or 100-days. Time-series whole population genomic sequencing was conducted every 100-days to track the fate of new and persisting mutations. This study sheds light on how microbes evolve when faced with extreme conditions.						96.38	FALSE	FALSE
SRR8901744	SRP192618	0.528	WGA	RANDOM	NextSeq 500	SampleM2_T700_P512	Escherichia coli	SRX5687500	Whole Population Sequencing of Escherchia Coli Cultures Evolved to Withstand Starvation	Evolutionary and ecological dynamics of E. coli populations in long cycles of nutrient-replenishment	Populations of WT and Mismatch Repair-deficient Escherichia coli were experimental evolved over 900 days. These populations belonged to 1 of 3 groups which varied by transfer period: 1-day, 10-days, or 100-days. Time-series whole population genomic sequencing was conducted every 100-days to track the fate of new and persisting mutations. This study sheds light on how microbes evolve when faced with extreme conditions.						96.28	FALSE	FALSE
SRR8901745	SRP192618	0.12	WGA	RANDOM	NextSeq 500	SampleM2_T700_P501	Escherichia coli	SRX5687499	Whole Population Sequencing of Escherchia Coli Cultures Evolved to Withstand Starvation	Evolutionary and ecological dynamics of E. coli populations in long cycles of nutrient-replenishment	Populations of WT and Mismatch Repair-deficient Escherichia coli were experimental evolved over 900 days. These populations belonged to 1 of 3 groups which varied by transfer period: 1-day, 10-days, or 100-days. Time-series whole population genomic sequencing was conducted every 100-days to track the fate of new and persisting mutations. This study sheds light on how microbes evolve when faced with extreme conditions.						72.78	FALSE	FALSE
SRR8901746	SRP192618	0.701	WGA	RANDOM	NextSeq 500	SampleM2_T700_P503	Escherichia coli	SRX5687498	Whole Population Sequencing of Escherchia Coli Cultures Evolved to Withstand Starvation	Evolutionary and ecological dynamics of E. coli populations in long cycles of nutrient-replenishment	Populations of WT and Mismatch Repair-deficient Escherichia coli were experimental evolved over 900 days. These populations belonged to 1 of 3 groups which varied by transfer period: 1-day, 10-days, or 100-days. Time-series whole population genomic sequencing was conducted every 100-days to track the fate of new and persisting mutations. This study sheds light on how microbes evolve when faced with extreme conditions.						96.73	FALSE	FALSE
SRR8901747	SRP192618	0.107	WGA	RANDOM	NextSeq 500	SampleM2_T700_P504	Escherichia coli	SRX5687497	Whole Population Sequencing of Escherchia Coli Cultures Evolved to Withstand Starvation	Evolutionary and ecological dynamics of E. coli populations in long cycles of nutrient-replenishment	Populations of WT and Mismatch Repair-deficient Escherichia coli were experimental evolved over 900 days. These populations belonged to 1 of 3 groups which varied by transfer period: 1-day, 10-days, or 100-days. Time-series whole population genomic sequencing was conducted every 100-days to track the fate of new and persisting mutations. This study sheds light on how microbes evolve when faced with extreme conditions.						95.82	FALSE	FALSE
SRR8901749	SRP192618	0.912	WGA	RANDOM	NextSeq 500	SampleM2_T600_P524	Escherichia coli	SRX5687495	Whole Population Sequencing of Escherchia Coli Cultures Evolved to Withstand Starvation	Evolutionary and ecological dynamics of E. coli populations in long cycles of nutrient-replenishment	Populations of WT and Mismatch Repair-deficient Escherichia coli were experimental evolved over 900 days. These populations belonged to 1 of 3 groups which varied by transfer period: 1-day, 10-days, or 100-days. Time-series whole population genomic sequencing was conducted every 100-days to track the fate of new and persisting mutations. This study sheds light on how microbes evolve when faced with extreme conditions.						49.93	FALSE	FALSE
SRR8901750	SRP192618	0.171	WGA	RANDOM	NextSeq 500	SampleM2_T600_P523	Escherichia coli	SRX5687494	Whole Population Sequencing of Escherchia Coli Cultures Evolved to Withstand Starvation	Evolutionary and ecological dynamics of E. coli populations in long cycles of nutrient-replenishment	Populations of WT and Mismatch Repair-deficient Escherichia coli were experimental evolved over 900 days. These populations belonged to 1 of 3 groups which varied by transfer period: 1-day, 10-days, or 100-days. Time-series whole population genomic sequencing was conducted every 100-days to track the fate of new and persisting mutations. This study sheds light on how microbes evolve when faced with extreme conditions.						92.51	FALSE	FALSE
SRR8901751	SRP192618	0.525	WGA	RANDOM	NextSeq 500	SampleM2_T600_P521	Escherichia coli	SRX5687493	Whole Population Sequencing of Escherchia Coli Cultures Evolved to Withstand Starvation	Evolutionary and ecological dynamics of E. coli populations in long cycles of nutrient-replenishment	Populations of WT and Mismatch Repair-deficient Escherichia coli were experimental evolved over 900 days. These populations belonged to 1 of 3 groups which varied by transfer period: 1-day, 10-days, or 100-days. Time-series whole population genomic sequencing was conducted every 100-days to track the fate of new and persisting mutations. This study sheds light on how microbes evolve when faced with extreme conditions.						100	FALSE	FALSE
SRR8901752	SRP192618	0.609	WGA	RANDOM	NextSeq 500	SampleM2_T600_P520	Escherichia coli	SRX5687492	Whole Population Sequencing of Escherchia Coli Cultures Evolved to Withstand Starvation	Evolutionary and ecological dynamics of E. coli populations in long cycles of nutrient-replenishment	Populations of WT and Mismatch Repair-deficient Escherichia coli were experimental evolved over 900 days. These populations belonged to 1 of 3 groups which varied by transfer period: 1-day, 10-days, or 100-days. Time-series whole population genomic sequencing was conducted every 100-days to track the fate of new and persisting mutations. This study sheds light on how microbes evolve when faced with extreme conditions.						98.26	FALSE	FALSE
SRR8901753	SRP192618	0.806	WGA	RANDOM	NextSeq 500	SampleM2_T700_P513	Escherichia coli	SRX5687491	Whole Population Sequencing of Escherchia Coli Cultures Evolved to Withstand Starvation	Evolutionary and ecological dynamics of E. coli populations in long cycles of nutrient-replenishment	Populations of WT and Mismatch Repair-deficient Escherichia coli were experimental evolved over 900 days. These populations belonged to 1 of 3 groups which varied by transfer period: 1-day, 10-days, or 100-days. Time-series whole population genomic sequencing was conducted every 100-days to track the fate of new and persisting mutations. This study sheds light on how microbes evolve when faced with extreme conditions.						94.73	FALSE	FALSE
SRR8901754	SRP192618	0.777	WGA	RANDOM	NextSeq 500	SampleM2_T700_P515	Escherichia coli	SRX5687490	Whole Population Sequencing of Escherchia Coli Cultures Evolved to Withstand Starvation	Evolutionary and ecological dynamics of E. coli populations in long cycles of nutrient-replenishment	Populations of WT and Mismatch Repair-deficient Escherichia coli were experimental evolved over 900 days. These populations belonged to 1 of 3 groups which varied by transfer period: 1-day, 10-days, or 100-days. Time-series whole population genomic sequencing was conducted every 100-days to track the fate of new and persisting mutations. This study sheds light on how microbes evolve when faced with extreme conditions.						43.12	FALSE	FALSE
SRR8901755	SRP192618	0.529	WGA	RANDOM	NextSeq 500	SampleM2_T600_P515	Escherichia coli	SRX5687489	Whole Population Sequencing of Escherchia Coli Cultures Evolved to Withstand Starvation	Evolutionary and ecological dynamics of E. coli populations in long cycles of nutrient-replenishment	Populations of WT and Mismatch Repair-deficient Escherichia coli were experimental evolved over 900 days. These populations belonged to 1 of 3 groups which varied by transfer period: 1-day, 10-days, or 100-days. Time-series whole population genomic sequencing was conducted every 100-days to track the fate of new and persisting mutations. This study sheds light on how microbes evolve when faced with extreme conditions.						100	FALSE	FALSE
SRR8901757	SRP192618	1.131	WGA	RANDOM	NextSeq 500	SampleM2_T400_P506	Escherichia coli	SRX5687487	Whole Population Sequencing of Escherchia Coli Cultures Evolved to Withstand Starvation	Evolutionary and ecological dynamics of E. coli populations in long cycles of nutrient-replenishment	Populations of WT and Mismatch Repair-deficient Escherichia coli were experimental evolved over 900 days. These populations belonged to 1 of 3 groups which varied by transfer period: 1-day, 10-days, or 100-days. Time-series whole population genomic sequencing was conducted every 100-days to track the fate of new and persisting mutations. This study sheds light on how microbes evolve when faced with extreme conditions.						97.6	TRUE	FALSE	0.995632	0.995632
SRR8901758	SRP192618	0.886	WGA	RANDOM	NextSeq 500	SampleM2_T400_P504	Escherichia coli	SRX5687486	Whole Population Sequencing of Escherchia Coli Cultures Evolved to Withstand Starvation	Evolutionary and ecological dynamics of E. coli populations in long cycles of nutrient-replenishment	Populations of WT and Mismatch Repair-deficient Escherichia coli were experimental evolved over 900 days. These populations belonged to 1 of 3 groups which varied by transfer period: 1-day, 10-days, or 100-days. Time-series whole population genomic sequencing was conducted every 100-days to track the fate of new and persisting mutations. This study sheds light on how microbes evolve when faced with extreme conditions.						90.66	FALSE	FALSE
SRR8901759	SRP192618	1.054	WGA	RANDOM	NextSeq 500	SampleM2_T200_P508	Escherichia coli	SRX5687485	Whole Population Sequencing of Escherchia Coli Cultures Evolved to Withstand Starvation	Evolutionary and ecological dynamics of E. coli populations in long cycles of nutrient-replenishment	Populations of WT and Mismatch Repair-deficient Escherichia coli were experimental evolved over 900 days. These populations belonged to 1 of 3 groups which varied by transfer period: 1-day, 10-days, or 100-days. Time-series whole population genomic sequencing was conducted every 100-days to track the fate of new and persisting mutations. This study sheds light on how microbes evolve when faced with extreme conditions.						98.63	TRUE	FALSE	0.994156	0.994156
SRR8901760	SRP192618	2.287	WGA	RANDOM	NextSeq 500	SampleM2_T200_P509	Escherichia coli	SRX5687484	Whole Population Sequencing of Escherchia Coli Cultures Evolved to Withstand Starvation	Evolutionary and ecological dynamics of E. coli populations in long cycles of nutrient-replenishment	Populations of WT and Mismatch Repair-deficient Escherichia coli were experimental evolved over 900 days. These populations belonged to 1 of 3 groups which varied by transfer period: 1-day, 10-days, or 100-days. Time-series whole population genomic sequencing was conducted every 100-days to track the fate of new and persisting mutations. This study sheds light on how microbes evolve when faced with extreme conditions.						33.16	TRUE	FALSE	0.863742	0.863796
SRR8901761	SRP192618	2.495	WGA	RANDOM	NextSeq 500	SampleM2_T200_P504	Escherichia coli	SRX5687483	Whole Population Sequencing of Escherchia Coli Cultures Evolved to Withstand Starvation	Evolutionary and ecological dynamics of E. coli populations in long cycles of nutrient-replenishment	Populations of WT and Mismatch Repair-deficient Escherichia coli were experimental evolved over 900 days. These populations belonged to 1 of 3 groups which varied by transfer period: 1-day, 10-days, or 100-days. Time-series whole population genomic sequencing was conducted every 100-days to track the fate of new and persisting mutations. This study sheds light on how microbes evolve when faced with extreme conditions.						86.14	TRUE	FALSE	0.94215	0.94215
SRR8901762	SRP192618	0.336	WGA	RANDOM	NextSeq 500	SampleM2_T200_P506	Escherichia coli	SRX5687482	Whole Population Sequencing of Escherchia Coli Cultures Evolved to Withstand Starvation	Evolutionary and ecological dynamics of E. coli populations in long cycles of nutrient-replenishment	Populations of WT and Mismatch Repair-deficient Escherichia coli were experimental evolved over 900 days. These populations belonged to 1 of 3 groups which varied by transfer period: 1-day, 10-days, or 100-days. Time-series whole population genomic sequencing was conducted every 100-days to track the fate of new and persisting mutations. This study sheds light on how microbes evolve when faced with extreme conditions.						100	FALSE	FALSE
SRR8901763	SRP192618	0.599	WGA	RANDOM	NextSeq 500	SampleM2_T200_P501	Escherichia coli	SRX5687481	Whole Population Sequencing of Escherchia Coli Cultures Evolved to Withstand Starvation	Evolutionary and ecological dynamics of E. coli populations in long cycles of nutrient-replenishment	Populations of WT and Mismatch Repair-deficient Escherichia coli were experimental evolved over 900 days. These populations belonged to 1 of 3 groups which varied by transfer period: 1-day, 10-days, or 100-days. Time-series whole population genomic sequencing was conducted every 100-days to track the fate of new and persisting mutations. This study sheds light on how microbes evolve when faced with extreme conditions.						100	FALSE	FALSE
SRR8901764	SRP192618	1.22	WGA	RANDOM	NextSeq 500	SampleM2_T200_P503	Escherichia coli	SRX5687480	Whole Population Sequencing of Escherchia Coli Cultures Evolved to Withstand Starvation	Evolutionary and ecological dynamics of E. coli populations in long cycles of nutrient-replenishment	Populations of WT and Mismatch Repair-deficient Escherichia coli were experimental evolved over 900 days. These populations belonged to 1 of 3 groups which varied by transfer period: 1-day, 10-days, or 100-days. Time-series whole population genomic sequencing was conducted every 100-days to track the fate of new and persisting mutations. This study sheds light on how microbes evolve when faced with extreme conditions.						100	TRUE	FALSE	0.98529	0.98529
SRR8901765	SRP192618	0.72	WGA	RANDOM	NextSeq 500	SampleM2_T90_P513	Escherichia coli	SRX5687479	Whole Population Sequencing of Escherchia Coli Cultures Evolved to Withstand Starvation	Evolutionary and ecological dynamics of E. coli populations in long cycles of nutrient-replenishment	Populations of WT and Mismatch Repair-deficient Escherichia coli were experimental evolved over 900 days. These populations belonged to 1 of 3 groups which varied by transfer period: 1-day, 10-days, or 100-days. Time-series whole population genomic sequencing was conducted every 100-days to track the fate of new and persisting mutations. This study sheds light on how microbes evolve when faced with extreme conditions.						100	FALSE	FALSE
SRR8901766	SRP192618	0.328	WGA	RANDOM	NextSeq 500	SampleM2_T90_P515	Escherichia coli	SRX5687478	Whole Population Sequencing of Escherchia Coli Cultures Evolved to Withstand Starvation	Evolutionary and ecological dynamics of E. coli populations in long cycles of nutrient-replenishment	Populations of WT and Mismatch Repair-deficient Escherichia coli were experimental evolved over 900 days. These populations belonged to 1 of 3 groups which varied by transfer period: 1-day, 10-days, or 100-days. Time-series whole population genomic sequencing was conducted every 100-days to track the fate of new and persisting mutations. This study sheds light on how microbes evolve when faced with extreme conditions.						100	FALSE	FALSE
SRR8901767	SRP192618	0.918	WGA	RANDOM	NextSeq 500	SampleM2_T90_P523	Escherichia coli	SRX5687477	Whole Population Sequencing of Escherchia Coli Cultures Evolved to Withstand Starvation	Evolutionary and ecological dynamics of E. coli populations in long cycles of nutrient-replenishment	Populations of WT and Mismatch Repair-deficient Escherichia coli were experimental evolved over 900 days. These populations belonged to 1 of 3 groups which varied by transfer period: 1-day, 10-days, or 100-days. Time-series whole population genomic sequencing was conducted every 100-days to track the fate of new and persisting mutations. This study sheds light on how microbes evolve when faced with extreme conditions.						48.68	FALSE	FALSE
SRR8901768	SRP192618	0.188	WGA	RANDOM	NextSeq 500	SampleM2_T90_P524	Escherichia coli	SRX5687476	Whole Population Sequencing of Escherchia Coli Cultures Evolved to Withstand Starvation	Evolutionary and ecological dynamics of E. coli populations in long cycles of nutrient-replenishment	Populations of WT and Mismatch Repair-deficient Escherichia coli were experimental evolved over 900 days. These populations belonged to 1 of 3 groups which varied by transfer period: 1-day, 10-days, or 100-days. Time-series whole population genomic sequencing was conducted every 100-days to track the fate of new and persisting mutations. This study sheds light on how microbes evolve when faced with extreme conditions.						96.08	FALSE	FALSE
SRR8901769	SRP192618	0.565	WGA	RANDOM	NextSeq 500	SampleM2_T90_P520	Escherichia coli	SRX5687475	Whole Population Sequencing of Escherchia Coli Cultures Evolved to Withstand Starvation	Evolutionary and ecological dynamics of E. coli populations in long cycles of nutrient-replenishment	Populations of WT and Mismatch Repair-deficient Escherichia coli were experimental evolved over 900 days. These populations belonged to 1 of 3 groups which varied by transfer period: 1-day, 10-days, or 100-days. Time-series whole population genomic sequencing was conducted every 100-days to track the fate of new and persisting mutations. This study sheds light on how microbes evolve when faced with extreme conditions.						100	FALSE	FALSE
SRR8901770	SRP192618	0.507	WGA	RANDOM	NextSeq 500	SampleM2_T90_P521	Escherichia coli	SRX5687474	Whole Population Sequencing of Escherchia Coli Cultures Evolved to Withstand Starvation	Evolutionary and ecological dynamics of E. coli populations in long cycles of nutrient-replenishment	Populations of WT and Mismatch Repair-deficient Escherichia coli were experimental evolved over 900 days. These populations belonged to 1 of 3 groups which varied by transfer period: 1-day, 10-days, or 100-days. Time-series whole population genomic sequencing was conducted every 100-days to track the fate of new and persisting mutations. This study sheds light on how microbes evolve when faced with extreme conditions.						100	FALSE	FALSE
SRR8901771	SRP192618	0.178	WGA	RANDOM	NextSeq 500	SampleM2_T200_P101	Escherichia coli	SRX5687473	Whole Population Sequencing of Escherchia Coli Cultures Evolved to Withstand Starvation	Evolutionary and ecological dynamics of E. coli populations in long cycles of nutrient-replenishment	Populations of WT and Mismatch Repair-deficient Escherichia coli were experimental evolved over 900 days. These populations belonged to 1 of 3 groups which varied by transfer period: 1-day, 10-days, or 100-days. Time-series whole population genomic sequencing was conducted every 100-days to track the fate of new and persisting mutations. This study sheds light on how microbes evolve when faced with extreme conditions.						85.18	FALSE	FALSE
SRR8901772	SRP192618	0.389	WGA	RANDOM	NextSeq 500	SampleM2_T200_P103	Escherichia coli	SRX5687472	Whole Population Sequencing of Escherchia Coli Cultures Evolved to Withstand Starvation	Evolutionary and ecological dynamics of E. coli populations in long cycles of nutrient-replenishment	Populations of WT and Mismatch Repair-deficient Escherichia coli were experimental evolved over 900 days. These populations belonged to 1 of 3 groups which varied by transfer period: 1-day, 10-days, or 100-days. Time-series whole population genomic sequencing was conducted every 100-days to track the fate of new and persisting mutations. This study sheds light on how microbes evolve when faced with extreme conditions.						86.76	FALSE	FALSE
SRR8901774	SRP192618	0.292	WGA	RANDOM	NextSeq 500	SampleM2_T400_P123	Escherichia coli	SRX5687470	Whole Population Sequencing of Escherchia Coli Cultures Evolved to Withstand Starvation	Evolutionary and ecological dynamics of E. coli populations in long cycles of nutrient-replenishment	Populations of WT and Mismatch Repair-deficient Escherichia coli were experimental evolved over 900 days. These populations belonged to 1 of 3 groups which varied by transfer period: 1-day, 10-days, or 100-days. Time-series whole population genomic sequencing was conducted every 100-days to track the fate of new and persisting mutations. This study sheds light on how microbes evolve when faced with extreme conditions.						85.97	FALSE	FALSE
SRR8901776	SRP192618	0.269	WGA	RANDOM	NextSeq 500	SampleM2_T400_P120	Escherichia coli	SRX5687468	Whole Population Sequencing of Escherchia Coli Cultures Evolved to Withstand Starvation	Evolutionary and ecological dynamics of E. coli populations in long cycles of nutrient-replenishment	Populations of WT and Mismatch Repair-deficient Escherichia coli were experimental evolved over 900 days. These populations belonged to 1 of 3 groups which varied by transfer period: 1-day, 10-days, or 100-days. Time-series whole population genomic sequencing was conducted every 100-days to track the fate of new and persisting mutations. This study sheds light on how microbes evolve when faced with extreme conditions.						92.48	FALSE	FALSE
SRR8901777	SRP192618	0.853	WGA	RANDOM	NextSeq 500	SampleM2_T400_P118	Escherichia coli	SRX5687467	Whole Population Sequencing of Escherchia Coli Cultures Evolved to Withstand Starvation	Evolutionary and ecological dynamics of E. coli populations in long cycles of nutrient-replenishment	Populations of WT and Mismatch Repair-deficient Escherichia coli were experimental evolved over 900 days. These populations belonged to 1 of 3 groups which varied by transfer period: 1-day, 10-days, or 100-days. Time-series whole population genomic sequencing was conducted every 100-days to track the fate of new and persisting mutations. This study sheds light on how microbes evolve when faced with extreme conditions.						96.61	FALSE	FALSE
SRR8901779	SRP192618	0.236	WGA	RANDOM	NextSeq 500	SampleM2_T400_P115	Escherichia coli	SRX5687465	Whole Population Sequencing of Escherchia Coli Cultures Evolved to Withstand Starvation	Evolutionary and ecological dynamics of E. coli populations in long cycles of nutrient-replenishment	Populations of WT and Mismatch Repair-deficient Escherichia coli were experimental evolved over 900 days. These populations belonged to 1 of 3 groups which varied by transfer period: 1-day, 10-days, or 100-days. Time-series whole population genomic sequencing was conducted every 100-days to track the fate of new and persisting mutations. This study sheds light on how microbes evolve when faced with extreme conditions.						83.06	FALSE	FALSE
SRR8901780	SRP192618	1.208	WGA	RANDOM	NextSeq 500	SampleM2_T400_P113	Escherichia coli	SRX5687464	Whole Population Sequencing of Escherchia Coli Cultures Evolved to Withstand Starvation	Evolutionary and ecological dynamics of E. coli populations in long cycles of nutrient-replenishment	Populations of WT and Mismatch Repair-deficient Escherichia coli were experimental evolved over 900 days. These populations belonged to 1 of 3 groups which varied by transfer period: 1-day, 10-days, or 100-days. Time-series whole population genomic sequencing was conducted every 100-days to track the fate of new and persisting mutations. This study sheds light on how microbes evolve when faced with extreme conditions.						100	TRUE	FALSE	0.934707	0.934707
SRR8901781	SRP192618	0.145	WGA	RANDOM	NextSeq 500	SampleM2_T400_P112	Escherichia coli	SRX5687463	Whole Population Sequencing of Escherchia Coli Cultures Evolved to Withstand Starvation	Evolutionary and ecological dynamics of E. coli populations in long cycles of nutrient-replenishment	Populations of WT and Mismatch Repair-deficient Escherichia coli were experimental evolved over 900 days. These populations belonged to 1 of 3 groups which varied by transfer period: 1-day, 10-days, or 100-days. Time-series whole population genomic sequencing was conducted every 100-days to track the fate of new and persisting mutations. This study sheds light on how microbes evolve when faced with extreme conditions.						83.01	FALSE	FALSE
SRR8901782	SRP192618	0.134	WGA	RANDOM	NextSeq 500	SampleM2_T400_P111	Escherichia coli	SRX5687462	Whole Population Sequencing of Escherchia Coli Cultures Evolved to Withstand Starvation	Evolutionary and ecological dynamics of E. coli populations in long cycles of nutrient-replenishment	Populations of WT and Mismatch Repair-deficient Escherichia coli were experimental evolved over 900 days. These populations belonged to 1 of 3 groups which varied by transfer period: 1-day, 10-days, or 100-days. Time-series whole population genomic sequencing was conducted every 100-days to track the fate of new and persisting mutations. This study sheds light on how microbes evolve when faced with extreme conditions.						58.22	FALSE	FALSE
SRR8901783	SRP192618	0.595	WGA	RANDOM	NextSeq 500	SampleM2_T800_P124	Escherichia coli	SRX5687461	Whole Population Sequencing of Escherchia Coli Cultures Evolved to Withstand Starvation	Evolutionary and ecological dynamics of E. coli populations in long cycles of nutrient-replenishment	Populations of WT and Mismatch Repair-deficient Escherichia coli were experimental evolved over 900 days. These populations belonged to 1 of 3 groups which varied by transfer period: 1-day, 10-days, or 100-days. Time-series whole population genomic sequencing was conducted every 100-days to track the fate of new and persisting mutations. This study sheds light on how microbes evolve when faced with extreme conditions.						91.24	FALSE	FALSE
SRR8901784	SRP192618	0.805	WGA	RANDOM	NextSeq 500	SampleM2_T500_P418	Escherichia coli	SRX5687460	Whole Population Sequencing of Escherchia Coli Cultures Evolved to Withstand Starvation	Evolutionary and ecological dynamics of E. coli populations in long cycles of nutrient-replenishment	Populations of WT and Mismatch Repair-deficient Escherichia coli were experimental evolved over 900 days. These populations belonged to 1 of 3 groups which varied by transfer period: 1-day, 10-days, or 100-days. Time-series whole population genomic sequencing was conducted every 100-days to track the fate of new and persisting mutations. This study sheds light on how microbes evolve when faced with extreme conditions.						77.6	FALSE	FALSE
SRR8901785	SRP192618	0.948	WGA	RANDOM	NextSeq 500	SampleM2_T900_P403	Escherichia coli	SRX5687459	Whole Population Sequencing of Escherchia Coli Cultures Evolved to Withstand Starvation	Evolutionary and ecological dynamics of E. coli populations in long cycles of nutrient-replenishment	Populations of WT and Mismatch Repair-deficient Escherichia coli were experimental evolved over 900 days. These populations belonged to 1 of 3 groups which varied by transfer period: 1-day, 10-days, or 100-days. Time-series whole population genomic sequencing was conducted every 100-days to track the fate of new and persisting mutations. This study sheds light on how microbes evolve when faced with extreme conditions.						100	FALSE	FALSE
SRR8901786	SRP192618	0.411	WGA	RANDOM	NextSeq 500	SampleM2_T900_P401	Escherichia coli	SRX5687458	Whole Population Sequencing of Escherchia Coli Cultures Evolved to Withstand Starvation	Evolutionary and ecological dynamics of E. coli populations in long cycles of nutrient-replenishment	Populations of WT and Mismatch Repair-deficient Escherichia coli were experimental evolved over 900 days. These populations belonged to 1 of 3 groups which varied by transfer period: 1-day, 10-days, or 100-days. Time-series whole population genomic sequencing was conducted every 100-days to track the fate of new and persisting mutations. This study sheds light on how microbes evolve when faced with extreme conditions.						100	FALSE	FALSE
SRR8901787	SRP192618	1.165	WGA	RANDOM	NextSeq 500	SampleM2_T900_P406	Escherichia coli	SRX5687457	Whole Population Sequencing of Escherchia Coli Cultures Evolved to Withstand Starvation	Evolutionary and ecological dynamics of E. coli populations in long cycles of nutrient-replenishment	Populations of WT and Mismatch Repair-deficient Escherichia coli were experimental evolved over 900 days. These populations belonged to 1 of 3 groups which varied by transfer period: 1-day, 10-days, or 100-days. Time-series whole population genomic sequencing was conducted every 100-days to track the fate of new and persisting mutations. This study sheds light on how microbes evolve when faced with extreme conditions.						100	TRUE	FALSE	0.93805	0.93805
SRR8901788	SRP192618	1.229	WGA	RANDOM	NextSeq 500	SampleM2_T900_P404	Escherichia coli	SRX5687456	Whole Population Sequencing of Escherchia Coli Cultures Evolved to Withstand Starvation	Evolutionary and ecological dynamics of E. coli populations in long cycles of nutrient-replenishment	Populations of WT and Mismatch Repair-deficient Escherichia coli were experimental evolved over 900 days. These populations belonged to 1 of 3 groups which varied by transfer period: 1-day, 10-days, or 100-days. Time-series whole population genomic sequencing was conducted every 100-days to track the fate of new and persisting mutations. This study sheds light on how microbes evolve when faced with extreme conditions.						100	TRUE	FALSE	0.931171	0.931136
SRR8901789	SRP192618	1.861	WGA	RANDOM	NextSeq 500	SampleM2_T900_P409	Escherichia coli	SRX5687455	Whole Population Sequencing of Escherchia Coli Cultures Evolved to Withstand Starvation	Evolutionary and ecological dynamics of E. coli populations in long cycles of nutrient-replenishment	Populations of WT and Mismatch Repair-deficient Escherichia coli were experimental evolved over 900 days. These populations belonged to 1 of 3 groups which varied by transfer period: 1-day, 10-days, or 100-days. Time-series whole population genomic sequencing was conducted every 100-days to track the fate of new and persisting mutations. This study sheds light on how microbes evolve when faced with extreme conditions.						100	TRUE	FALSE	0.935447	0.935423
SRR8901790	SRP192618	0.852	WGA	RANDOM	NextSeq 500	SampleM2_T900_P408	Escherichia coli	SRX5687454	Whole Population Sequencing of Escherchia Coli Cultures Evolved to Withstand Starvation	Evolutionary and ecological dynamics of E. coli populations in long cycles of nutrient-replenishment	Populations of WT and Mismatch Repair-deficient Escherichia coli were experimental evolved over 900 days. These populations belonged to 1 of 3 groups which varied by transfer period: 1-day, 10-days, or 100-days. Time-series whole population genomic sequencing was conducted every 100-days to track the fate of new and persisting mutations. This study sheds light on how microbes evolve when faced with extreme conditions.						100	FALSE	FALSE
SRR8901791	SRP192618	0.968	WGA	RANDOM	NextSeq 500	SampleM2_T900_P412	Escherichia coli	SRX5687453	Whole Population Sequencing of Escherchia Coli Cultures Evolved to Withstand Starvation	Evolutionary and ecological dynamics of E. coli populations in long cycles of nutrient-replenishment	Populations of WT and Mismatch Repair-deficient Escherichia coli were experimental evolved over 900 days. These populations belonged to 1 of 3 groups which varied by transfer period: 1-day, 10-days, or 100-days. Time-series whole population genomic sequencing was conducted every 100-days to track the fate of new and persisting mutations. This study sheds light on how microbes evolve when faced with extreme conditions.						99.15	FALSE	FALSE
SRR8901792	SRP192618	1.156	WGA	RANDOM	NextSeq 500	SampleM2_T900_P411	Escherichia coli	SRX5687452	Whole Population Sequencing of Escherchia Coli Cultures Evolved to Withstand Starvation	Evolutionary and ecological dynamics of E. coli populations in long cycles of nutrient-replenishment	Populations of WT and Mismatch Repair-deficient Escherichia coli were experimental evolved over 900 days. These populations belonged to 1 of 3 groups which varied by transfer period: 1-day, 10-days, or 100-days. Time-series whole population genomic sequencing was conducted every 100-days to track the fate of new and persisting mutations. This study sheds light on how microbes evolve when faced with extreme conditions.						100	TRUE	FALSE	0.912631	0.912631
SRR8901793	SRP192618	0.354	WGA	RANDOM	NextSeq 500	SampleM2_T400_P418	Escherichia coli	SRX5687451	Whole Population Sequencing of Escherchia Coli Cultures Evolved to Withstand Starvation	Evolutionary and ecological dynamics of E. coli populations in long cycles of nutrient-replenishment	Populations of WT and Mismatch Repair-deficient Escherichia coli were experimental evolved over 900 days. These populations belonged to 1 of 3 groups which varied by transfer period: 1-day, 10-days, or 100-days. Time-series whole population genomic sequencing was conducted every 100-days to track the fate of new and persisting mutations. This study sheds light on how microbes evolve when faced with extreme conditions.						100	FALSE	FALSE
SRR8901795	SRP192618	0.453	WGA	RANDOM	NextSeq 500	SampleM2_T400_P421	Escherichia coli	SRX5687449	Whole Population Sequencing of Escherchia Coli Cultures Evolved to Withstand Starvation	Evolutionary and ecological dynamics of E. coli populations in long cycles of nutrient-replenishment	Populations of WT and Mismatch Repair-deficient Escherichia coli were experimental evolved over 900 days. These populations belonged to 1 of 3 groups which varied by transfer period: 1-day, 10-days, or 100-days. Time-series whole population genomic sequencing was conducted every 100-days to track the fate of new and persisting mutations. This study sheds light on how microbes evolve when faced with extreme conditions.						98.02	FALSE	FALSE
SRR8901796	SRP192618	0.937	WGA	RANDOM	NextSeq 500	SampleM2_T400_P420	Escherichia coli	SRX5687448	Whole Population Sequencing of Escherchia Coli Cultures Evolved to Withstand Starvation	Evolutionary and ecological dynamics of E. coli populations in long cycles of nutrient-replenishment	Populations of WT and Mismatch Repair-deficient Escherichia coli were experimental evolved over 900 days. These populations belonged to 1 of 3 groups which varied by transfer period: 1-day, 10-days, or 100-days. Time-series whole population genomic sequencing was conducted every 100-days to track the fate of new and persisting mutations. This study sheds light on how microbes evolve when faced with extreme conditions.						99.79	FALSE	FALSE
SRR8901798	SRP192618	0.465	WGA	RANDOM	NextSeq 500	SampleM2_T400_P423	Escherichia coli	SRX5687446	Whole Population Sequencing of Escherchia Coli Cultures Evolved to Withstand Starvation	Evolutionary and ecological dynamics of E. coli populations in long cycles of nutrient-replenishment	Populations of WT and Mismatch Repair-deficient Escherichia coli were experimental evolved over 900 days. These populations belonged to 1 of 3 groups which varied by transfer period: 1-day, 10-days, or 100-days. Time-series whole population genomic sequencing was conducted every 100-days to track the fate of new and persisting mutations. This study sheds light on how microbes evolve when faced with extreme conditions.						100	FALSE	FALSE
SRR8901799	SRP192618	0.531	WGA	RANDOM	NextSeq 500	SampleM2_T400_P503	Escherichia coli	SRX5687445	Whole Population Sequencing of Escherchia Coli Cultures Evolved to Withstand Starvation	Evolutionary and ecological dynamics of E. coli populations in long cycles of nutrient-replenishment	Populations of WT and Mismatch Repair-deficient Escherichia coli were experimental evolved over 900 days. These populations belonged to 1 of 3 groups which varied by transfer period: 1-day, 10-days, or 100-days. Time-series whole population genomic sequencing was conducted every 100-days to track the fate of new and persisting mutations. This study sheds light on how microbes evolve when faced with extreme conditions.						89.98	FALSE	FALSE
SRR8901800	SRP192618	0.667	WGA	RANDOM	NextSeq 500	SampleM2_T400_P501	Escherichia coli	SRX5687444	Whole Population Sequencing of Escherchia Coli Cultures Evolved to Withstand Starvation	Evolutionary and ecological dynamics of E. coli populations in long cycles of nutrient-replenishment	Populations of WT and Mismatch Repair-deficient Escherichia coli were experimental evolved over 900 days. These populations belonged to 1 of 3 groups which varied by transfer period: 1-day, 10-days, or 100-days. Time-series whole population genomic sequencing was conducted every 100-days to track the fate of new and persisting mutations. This study sheds light on how microbes evolve when faced with extreme conditions.						93.44	FALSE	FALSE
SRR8901801	SRP192618	0.694	WGA	RANDOM	NextSeq 500	SampleM2_T200_P511	Escherichia coli	SRX5687443	Whole Population Sequencing of Escherchia Coli Cultures Evolved to Withstand Starvation	Evolutionary and ecological dynamics of E. coli populations in long cycles of nutrient-replenishment	Populations of WT and Mismatch Repair-deficient Escherichia coli were experimental evolved over 900 days. These populations belonged to 1 of 3 groups which varied by transfer period: 1-day, 10-days, or 100-days. Time-series whole population genomic sequencing was conducted every 100-days to track the fate of new and persisting mutations. This study sheds light on how microbes evolve when faced with extreme conditions.						28.73	FALSE	FALSE
SRR8901802	SRP192618	0.164	WGA	RANDOM	NextSeq 500	SampleM2_T200_P512	Escherichia coli	SRX5687442	Whole Population Sequencing of Escherchia Coli Cultures Evolved to Withstand Starvation	Evolutionary and ecological dynamics of E. coli populations in long cycles of nutrient-replenishment	Populations of WT and Mismatch Repair-deficient Escherichia coli were experimental evolved over 900 days. These populations belonged to 1 of 3 groups which varied by transfer period: 1-day, 10-days, or 100-days. Time-series whole population genomic sequencing was conducted every 100-days to track the fate of new and persisting mutations. This study sheds light on how microbes evolve when faced with extreme conditions.						89.5	FALSE	FALSE
SRR8901803	SRP192618	1.245	WGA	RANDOM	NextSeq 500	SampleM2_T90_P406	Escherichia coli	SRX5687441	Whole Population Sequencing of Escherchia Coli Cultures Evolved to Withstand Starvation	Evolutionary and ecological dynamics of E. coli populations in long cycles of nutrient-replenishment	Populations of WT and Mismatch Repair-deficient Escherichia coli were experimental evolved over 900 days. These populations belonged to 1 of 3 groups which varied by transfer period: 1-day, 10-days, or 100-days. Time-series whole population genomic sequencing was conducted every 100-days to track the fate of new and persisting mutations. This study sheds light on how microbes evolve when faced with extreme conditions.						35.93	TRUE	FALSE	0.854536	0.854353
SRR8901804	SRP192618	0.395	WGA	RANDOM	NextSeq 500	SampleM2_T90_P404	Escherichia coli	SRX5687440	Whole Population Sequencing of Escherchia Coli Cultures Evolved to Withstand Starvation	Evolutionary and ecological dynamics of E. coli populations in long cycles of nutrient-replenishment	Populations of WT and Mismatch Repair-deficient Escherichia coli were experimental evolved over 900 days. These populations belonged to 1 of 3 groups which varied by transfer period: 1-day, 10-days, or 100-days. Time-series whole population genomic sequencing was conducted every 100-days to track the fate of new and persisting mutations. This study sheds light on how microbes evolve when faced with extreme conditions.						100	FALSE	FALSE
SRR8901805	SRP192618	0.924	WGA	RANDOM	NextSeq 500	SampleM2_T90_P124	Escherichia coli	SRX5687439	Whole Population Sequencing of Escherchia Coli Cultures Evolved to Withstand Starvation	Evolutionary and ecological dynamics of E. coli populations in long cycles of nutrient-replenishment	Populations of WT and Mismatch Repair-deficient Escherichia coli were experimental evolved over 900 days. These populations belonged to 1 of 3 groups which varied by transfer period: 1-day, 10-days, or 100-days. Time-series whole population genomic sequencing was conducted every 100-days to track the fate of new and persisting mutations. This study sheds light on how microbes evolve when faced with extreme conditions.						95.35	FALSE	FALSE
SRR8901806	SRP192618	0.591	WGA	RANDOM	NextSeq 500	SampleM2_T90_P123	Escherichia coli	SRX5687438	Whole Population Sequencing of Escherchia Coli Cultures Evolved to Withstand Starvation	Evolutionary and ecological dynamics of E. coli populations in long cycles of nutrient-replenishment	Populations of WT and Mismatch Repair-deficient Escherichia coli were experimental evolved over 900 days. These populations belonged to 1 of 3 groups which varied by transfer period: 1-day, 10-days, or 100-days. Time-series whole population genomic sequencing was conducted every 100-days to track the fate of new and persisting mutations. This study sheds light on how microbes evolve when faced with extreme conditions.						100	FALSE	FALSE
SRR8901808	SRP192618	0.33	WGA	RANDOM	NextSeq 500	SampleM2_T90_P401	Escherichia coli	SRX5687436	Whole Population Sequencing of Escherchia Coli Cultures Evolved to Withstand Starvation	Evolutionary and ecological dynamics of E. coli populations in long cycles of nutrient-replenishment	Populations of WT and Mismatch Repair-deficient Escherichia coli were experimental evolved over 900 days. These populations belonged to 1 of 3 groups which varied by transfer period: 1-day, 10-days, or 100-days. Time-series whole population genomic sequencing was conducted every 100-days to track the fate of new and persisting mutations. This study sheds light on how microbes evolve when faced with extreme conditions.						100	FALSE	FALSE
SRR8901809	SRP192618	0.409	WGA	RANDOM	NextSeq 500	SampleM2_T90_P118	Escherichia coli	SRX5687435	Whole Population Sequencing of Escherchia Coli Cultures Evolved to Withstand Starvation	Evolutionary and ecological dynamics of E. coli populations in long cycles of nutrient-replenishment	Populations of WT and Mismatch Repair-deficient Escherichia coli were experimental evolved over 900 days. These populations belonged to 1 of 3 groups which varied by transfer period: 1-day, 10-days, or 100-days. Time-series whole population genomic sequencing was conducted every 100-days to track the fate of new and persisting mutations. This study sheds light on how microbes evolve when faced with extreme conditions.						100	FALSE	FALSE
SRR8901810	SRP192618	0.35	WGA	RANDOM	NextSeq 500	SampleM2_T90_P116	Escherichia coli	SRX5687434	Whole Population Sequencing of Escherchia Coli Cultures Evolved to Withstand Starvation	Evolutionary and ecological dynamics of E. coli populations in long cycles of nutrient-replenishment	Populations of WT and Mismatch Repair-deficient Escherichia coli were experimental evolved over 900 days. These populations belonged to 1 of 3 groups which varied by transfer period: 1-day, 10-days, or 100-days. Time-series whole population genomic sequencing was conducted every 100-days to track the fate of new and persisting mutations. This study sheds light on how microbes evolve when faced with extreme conditions.						96.85	FALSE	FALSE
SRR8901811	SRP192618	6.06	WGA	RANDOM	NextSeq 500	SampleM2_T90_P121	Escherichia coli	SRX5687433	Whole Population Sequencing of Escherchia Coli Cultures Evolved to Withstand Starvation	Evolutionary and ecological dynamics of E. coli populations in long cycles of nutrient-replenishment	Populations of WT and Mismatch Repair-deficient Escherichia coli were experimental evolved over 900 days. These populations belonged to 1 of 3 groups which varied by transfer period: 1-day, 10-days, or 100-days. Time-series whole population genomic sequencing was conducted every 100-days to track the fate of new and persisting mutations. This study sheds light on how microbes evolve when faced with extreme conditions.						100	TRUE	FALSE	0.996261	0.996261
SRR8901812	SRP192618	1.006	WGA	RANDOM	NextSeq 500	SampleM2_T90_P120	Escherichia coli	SRX5687432	Whole Population Sequencing of Escherchia Coli Cultures Evolved to Withstand Starvation	Evolutionary and ecological dynamics of E. coli populations in long cycles of nutrient-replenishment	Populations of WT and Mismatch Repair-deficient Escherichia coli were experimental evolved over 900 days. These populations belonged to 1 of 3 groups which varied by transfer period: 1-day, 10-days, or 100-days. Time-series whole population genomic sequencing was conducted every 100-days to track the fate of new and persisting mutations. This study sheds light on how microbes evolve when faced with extreme conditions.						99.26	TRUE	FALSE	0.973308	0.973308
SRR8901813	SRP192618	0.119	WGA	RANDOM	NextSeq 500	SampleM2_T300_P120	Escherichia coli	SRX5687431	Whole Population Sequencing of Escherchia Coli Cultures Evolved to Withstand Starvation	Evolutionary and ecological dynamics of E. coli populations in long cycles of nutrient-replenishment	Populations of WT and Mismatch Repair-deficient Escherichia coli were experimental evolved over 900 days. These populations belonged to 1 of 3 groups which varied by transfer period: 1-day, 10-days, or 100-days. Time-series whole population genomic sequencing was conducted every 100-days to track the fate of new and persisting mutations. This study sheds light on how microbes evolve when faced with extreme conditions.						98.18	FALSE	FALSE
SRR8901814	SRP192618	0.297	WGA	RANDOM	NextSeq 500	SampleM2_T300_P121	Escherichia coli	SRX5687430	Whole Population Sequencing of Escherchia Coli Cultures Evolved to Withstand Starvation	Evolutionary and ecological dynamics of E. coli populations in long cycles of nutrient-replenishment	Populations of WT and Mismatch Repair-deficient Escherichia coli were experimental evolved over 900 days. These populations belonged to 1 of 3 groups which varied by transfer period: 1-day, 10-days, or 100-days. Time-series whole population genomic sequencing was conducted every 100-days to track the fate of new and persisting mutations. This study sheds light on how microbes evolve when faced with extreme conditions.						96.27	FALSE	FALSE
SRR8901815	SRP192618	0.356	WGA	RANDOM	NextSeq 500	SampleM2_T300_P113	Escherichia coli	SRX5687429	Whole Population Sequencing of Escherchia Coli Cultures Evolved to Withstand Starvation	Evolutionary and ecological dynamics of E. coli populations in long cycles of nutrient-replenishment	Populations of WT and Mismatch Repair-deficient Escherichia coli were experimental evolved over 900 days. These populations belonged to 1 of 3 groups which varied by transfer period: 1-day, 10-days, or 100-days. Time-series whole population genomic sequencing was conducted every 100-days to track the fate of new and persisting mutations. This study sheds light on how microbes evolve when faced with extreme conditions.						100	FALSE	FALSE
SRR8901816	SRP192618	0.491	WGA	RANDOM	NextSeq 500	SampleM2_T300_P115	Escherichia coli	SRX5687428	Whole Population Sequencing of Escherchia Coli Cultures Evolved to Withstand Starvation	Evolutionary and ecological dynamics of E. coli populations in long cycles of nutrient-replenishment	Populations of WT and Mismatch Repair-deficient Escherichia coli were experimental evolved over 900 days. These populations belonged to 1 of 3 groups which varied by transfer period: 1-day, 10-days, or 100-days. Time-series whole population genomic sequencing was conducted every 100-days to track the fate of new and persisting mutations. This study sheds light on how microbes evolve when faced with extreme conditions.						53.43	FALSE	FALSE
SRR8901817	SRP192618	0.334	WGA	RANDOM	NextSeq 500	SampleM2_T300_P116	Escherichia coli	SRX5687427	Whole Population Sequencing of Escherchia Coli Cultures Evolved to Withstand Starvation	Evolutionary and ecological dynamics of E. coli populations in long cycles of nutrient-replenishment	Populations of WT and Mismatch Repair-deficient Escherichia coli were experimental evolved over 900 days. These populations belonged to 1 of 3 groups which varied by transfer period: 1-day, 10-days, or 100-days. Time-series whole population genomic sequencing was conducted every 100-days to track the fate of new and persisting mutations. This study sheds light on how microbes evolve when faced with extreme conditions.						90.75	FALSE	FALSE
SRR8901818	SRP192618	0.247	WGA	RANDOM	NextSeq 500	SampleM2_T300_P118	Escherichia coli	SRX5687426	Whole Population Sequencing of Escherchia Coli Cultures Evolved to Withstand Starvation	Evolutionary and ecological dynamics of E. coli populations in long cycles of nutrient-replenishment	Populations of WT and Mismatch Repair-deficient Escherichia coli were experimental evolved over 900 days. These populations belonged to 1 of 3 groups which varied by transfer period: 1-day, 10-days, or 100-days. Time-series whole population genomic sequencing was conducted every 100-days to track the fate of new and persisting mutations. This study sheds light on how microbes evolve when faced with extreme conditions.						97.08	FALSE	FALSE
SRR8901819	SRP192618	0.927	WGA	RANDOM	NextSeq 500	SampleM2_T300_P108	Escherichia coli	SRX5687425	Whole Population Sequencing of Escherchia Coli Cultures Evolved to Withstand Starvation	Evolutionary and ecological dynamics of E. coli populations in long cycles of nutrient-replenishment	Populations of WT and Mismatch Repair-deficient Escherichia coli were experimental evolved over 900 days. These populations belonged to 1 of 3 groups which varied by transfer period: 1-day, 10-days, or 100-days. Time-series whole population genomic sequencing was conducted every 100-days to track the fate of new and persisting mutations. This study sheds light on how microbes evolve when faced with extreme conditions.						87.37	FALSE	FALSE
SRR8901820	SRP192618	0.367	WGA	RANDOM	NextSeq 500	SampleM2_T300_P109	Escherichia coli	SRX5687424	Whole Population Sequencing of Escherchia Coli Cultures Evolved to Withstand Starvation	Evolutionary and ecological dynamics of E. coli populations in long cycles of nutrient-replenishment	Populations of WT and Mismatch Repair-deficient Escherichia coli were experimental evolved over 900 days. These populations belonged to 1 of 3 groups which varied by transfer period: 1-day, 10-days, or 100-days. Time-series whole population genomic sequencing was conducted every 100-days to track the fate of new and persisting mutations. This study sheds light on how microbes evolve when faced with extreme conditions.						90.89	FALSE	FALSE
SRR8901821	SRP192618	0.536	WGA	RANDOM	NextSeq 500	SampleM2_T300_P101	Escherichia coli	SRX5687423	Whole Population Sequencing of Escherchia Coli Cultures Evolved to Withstand Starvation	Evolutionary and ecological dynamics of E. coli populations in long cycles of nutrient-replenishment	Populations of WT and Mismatch Repair-deficient Escherichia coli were experimental evolved over 900 days. These populations belonged to 1 of 3 groups which varied by transfer period: 1-day, 10-days, or 100-days. Time-series whole population genomic sequencing was conducted every 100-days to track the fate of new and persisting mutations. This study sheds light on how microbes evolve when faced with extreme conditions.						95.83	FALSE	FALSE
SRR8901822	SRP192618	1.007	WGA	RANDOM	NextSeq 500	SampleM2_T800_P515	Escherichia coli	SRX5687422	Whole Population Sequencing of Escherchia Coli Cultures Evolved to Withstand Starvation	Evolutionary and ecological dynamics of E. coli populations in long cycles of nutrient-replenishment	Populations of WT and Mismatch Repair-deficient Escherichia coli were experimental evolved over 900 days. These populations belonged to 1 of 3 groups which varied by transfer period: 1-day, 10-days, or 100-days. Time-series whole population genomic sequencing was conducted every 100-days to track the fate of new and persisting mutations. This study sheds light on how microbes evolve when faced with extreme conditions.						92.36	TRUE	FALSE	0.915002	0.91505
SRR8901823	SRP192618	0.996	WGA	RANDOM	NextSeq 500	SampleM2_T800_P513	Escherichia coli	SRX5687421	Whole Population Sequencing of Escherchia Coli Cultures Evolved to Withstand Starvation	Evolutionary and ecological dynamics of E. coli populations in long cycles of nutrient-replenishment	Populations of WT and Mismatch Repair-deficient Escherichia coli were experimental evolved over 900 days. These populations belonged to 1 of 3 groups which varied by transfer period: 1-day, 10-days, or 100-days. Time-series whole population genomic sequencing was conducted every 100-days to track the fate of new and persisting mutations. This study sheds light on how microbes evolve when faced with extreme conditions.						88.96	FALSE	FALSE
SRR8901824	SRP192618	1.205	WGA	RANDOM	NextSeq 500	SampleM2_T800_P512	Escherichia coli	SRX5687420	Whole Population Sequencing of Escherchia Coli Cultures Evolved to Withstand Starvation	Evolutionary and ecological dynamics of E. coli populations in long cycles of nutrient-replenishment	Populations of WT and Mismatch Repair-deficient Escherichia coli were experimental evolved over 900 days. These populations belonged to 1 of 3 groups which varied by transfer period: 1-day, 10-days, or 100-days. Time-series whole population genomic sequencing was conducted every 100-days to track the fate of new and persisting mutations. This study sheds light on how microbes evolve when faced with extreme conditions.						93.03	TRUE	FALSE	0.883231	0.883231
SRR8901825	SRP192618	1.182	WGA	RANDOM	NextSeq 500	SampleM2_T800_P511	Escherichia coli	SRX5687419	Whole Population Sequencing of Escherchia Coli Cultures Evolved to Withstand Starvation	Evolutionary and ecological dynamics of E. coli populations in long cycles of nutrient-replenishment	Populations of WT and Mismatch Repair-deficient Escherichia coli were experimental evolved over 900 days. These populations belonged to 1 of 3 groups which varied by transfer period: 1-day, 10-days, or 100-days. Time-series whole population genomic sequencing was conducted every 100-days to track the fate of new and persisting mutations. This study sheds light on how microbes evolve when faced with extreme conditions.						95.44	TRUE	FALSE	0.914797	0.914797
SRR8901826	SRP192618	1.09	WGA	RANDOM	NextSeq 500	SampleM2_T800_P509	Escherichia coli	SRX5687418	Whole Population Sequencing of Escherchia Coli Cultures Evolved to Withstand Starvation	Evolutionary and ecological dynamics of E. coli populations in long cycles of nutrient-replenishment	Populations of WT and Mismatch Repair-deficient Escherichia coli were experimental evolved over 900 days. These populations belonged to 1 of 3 groups which varied by transfer period: 1-day, 10-days, or 100-days. Time-series whole population genomic sequencing was conducted every 100-days to track the fate of new and persisting mutations. This study sheds light on how microbes evolve when faced with extreme conditions.						82.77	TRUE	FALSE	0.936986	0.936936
SRR8901827	SRP192618	1.171	WGA	RANDOM	NextSeq 500	SampleM2_T800_P508	Escherichia coli	SRX5687417	Whole Population Sequencing of Escherchia Coli Cultures Evolved to Withstand Starvation	Evolutionary and ecological dynamics of E. coli populations in long cycles of nutrient-replenishment	Populations of WT and Mismatch Repair-deficient Escherichia coli were experimental evolved over 900 days. These populations belonged to 1 of 3 groups which varied by transfer period: 1-day, 10-days, or 100-days. Time-series whole population genomic sequencing was conducted every 100-days to track the fate of new and persisting mutations. This study sheds light on how microbes evolve when faced with extreme conditions.						100	TRUE	FALSE	0.944042	0.944042
SRR8901828	SRP192618	0.177	WGA	RANDOM	NextSeq 500	SampleM2_T600_P511	Escherichia coli	SRX5687416	Whole Population Sequencing of Escherchia Coli Cultures Evolved to Withstand Starvation	Evolutionary and ecological dynamics of E. coli populations in long cycles of nutrient-replenishment	Populations of WT and Mismatch Repair-deficient Escherichia coli were experimental evolved over 900 days. These populations belonged to 1 of 3 groups which varied by transfer period: 1-day, 10-days, or 100-days. Time-series whole population genomic sequencing was conducted every 100-days to track the fate of new and persisting mutations. This study sheds light on how microbes evolve when faced with extreme conditions.						100	FALSE	FALSE
SRR8901830	SRP192618	0.575	WGA	RANDOM	NextSeq 500	SampleM2_T600_P508	Escherichia coli	SRX5687414	Whole Population Sequencing of Escherchia Coli Cultures Evolved to Withstand Starvation	Evolutionary and ecological dynamics of E. coli populations in long cycles of nutrient-replenishment	Populations of WT and Mismatch Repair-deficient Escherichia coli were experimental evolved over 900 days. These populations belonged to 1 of 3 groups which varied by transfer period: 1-day, 10-days, or 100-days. Time-series whole population genomic sequencing was conducted every 100-days to track the fate of new and persisting mutations. This study sheds light on how microbes evolve when faced with extreme conditions.						99.54	FALSE	FALSE
SRR8901831	SRP192618	0.504	WGA	RANDOM	NextSeq 500	SampleM2_T600_P509	Escherichia coli	SRX5687413	Whole Population Sequencing of Escherchia Coli Cultures Evolved to Withstand Starvation	Evolutionary and ecological dynamics of E. coli populations in long cycles of nutrient-replenishment	Populations of WT and Mismatch Repair-deficient Escherichia coli were experimental evolved over 900 days. These populations belonged to 1 of 3 groups which varied by transfer period: 1-day, 10-days, or 100-days. Time-series whole population genomic sequencing was conducted every 100-days to track the fate of new and persisting mutations. This study sheds light on how microbes evolve when faced with extreme conditions.						100	FALSE	FALSE
SRR8901832	SRP192618	0.508	WGA	RANDOM	NextSeq 500	SampleM2_T600_P504	Escherichia coli	SRX5687412	Whole Population Sequencing of Escherchia Coli Cultures Evolved to Withstand Starvation	Evolutionary and ecological dynamics of E. coli populations in long cycles of nutrient-replenishment	Populations of WT and Mismatch Repair-deficient Escherichia coli were experimental evolved over 900 days. These populations belonged to 1 of 3 groups which varied by transfer period: 1-day, 10-days, or 100-days. Time-series whole population genomic sequencing was conducted every 100-days to track the fate of new and persisting mutations. This study sheds light on how microbes evolve when faced with extreme conditions.						100	FALSE	FALSE
SRR8901833	SRP192618	0.563	WGA	RANDOM	NextSeq 500	SampleM2_T600_P506	Escherichia coli	SRX5687411	Whole Population Sequencing of Escherchia Coli Cultures Evolved to Withstand Starvation	Evolutionary and ecological dynamics of E. coli populations in long cycles of nutrient-replenishment	Populations of WT and Mismatch Repair-deficient Escherichia coli were experimental evolved over 900 days. These populations belonged to 1 of 3 groups which varied by transfer period: 1-day, 10-days, or 100-days. Time-series whole population genomic sequencing was conducted every 100-days to track the fate of new and persisting mutations. This study sheds light on how microbes evolve when faced with extreme conditions.						100	FALSE	FALSE
SRR8901835	SRP192618	0.48	WGA	RANDOM	NextSeq 500	SampleM2_T600_P503	Escherichia coli	SRX5687409	Whole Population Sequencing of Escherchia Coli Cultures Evolved to Withstand Starvation	Evolutionary and ecological dynamics of E. coli populations in long cycles of nutrient-replenishment	Populations of WT and Mismatch Repair-deficient Escherichia coli were experimental evolved over 900 days. These populations belonged to 1 of 3 groups which varied by transfer period: 1-day, 10-days, or 100-days. Time-series whole population genomic sequencing was conducted every 100-days to track the fate of new and persisting mutations. This study sheds light on how microbes evolve when faced with extreme conditions.						100	FALSE	FALSE
SRR8901836	SRP192618	1.092	WGA	RANDOM	NextSeq 500	SampleM2_T800_P518	Escherichia coli	SRX5687408	Whole Population Sequencing of Escherchia Coli Cultures Evolved to Withstand Starvation	Evolutionary and ecological dynamics of E. coli populations in long cycles of nutrient-replenishment	Populations of WT and Mismatch Repair-deficient Escherichia coli were experimental evolved over 900 days. These populations belonged to 1 of 3 groups which varied by transfer period: 1-day, 10-days, or 100-days. Time-series whole population genomic sequencing was conducted every 100-days to track the fate of new and persisting mutations. This study sheds light on how microbes evolve when faced with extreme conditions.						92.28	TRUE	FALSE	0.936672	0.936672
SRR8901837	SRP192618	0.873	WGA	RANDOM	NextSeq 500	SampleM2_T800_P516	Escherichia coli	SRX5687407	Whole Population Sequencing of Escherchia Coli Cultures Evolved to Withstand Starvation	Evolutionary and ecological dynamics of E. coli populations in long cycles of nutrient-replenishment	Populations of WT and Mismatch Repair-deficient Escherichia coli were experimental evolved over 900 days. These populations belonged to 1 of 3 groups which varied by transfer period: 1-day, 10-days, or 100-days. Time-series whole population genomic sequencing was conducted every 100-days to track the fate of new and persisting mutations. This study sheds light on how microbes evolve when faced with extreme conditions.						100	FALSE	FALSE
SRR8901838	SRP192618	0.661	WGA	RANDOM	NextSeq 500	SampleM2_T300_P106	Escherichia coli	SRX5687406	Whole Population Sequencing of Escherchia Coli Cultures Evolved to Withstand Starvation	Evolutionary and ecological dynamics of E. coli populations in long cycles of nutrient-replenishment	Populations of WT and Mismatch Repair-deficient Escherichia coli were experimental evolved over 900 days. These populations belonged to 1 of 3 groups which varied by transfer period: 1-day, 10-days, or 100-days. Time-series whole population genomic sequencing was conducted every 100-days to track the fate of new and persisting mutations. This study sheds light on how microbes evolve when faced with extreme conditions.						96.36	FALSE	FALSE
SRR8901839	SRP192618	0.628	WGA	RANDOM	NextSeq 500	SampleM2_T300_P104	Escherichia coli	SRX5687405	Whole Population Sequencing of Escherchia Coli Cultures Evolved to Withstand Starvation	Evolutionary and ecological dynamics of E. coli populations in long cycles of nutrient-replenishment	Populations of WT and Mismatch Repair-deficient Escherichia coli were experimental evolved over 900 days. These populations belonged to 1 of 3 groups which varied by transfer period: 1-day, 10-days, or 100-days. Time-series whole population genomic sequencing was conducted every 100-days to track the fate of new and persisting mutations. This study sheds light on how microbes evolve when faced with extreme conditions.						93.33	FALSE	FALSE
SRR8901841	SRP192618	0.251	WGA	RANDOM	NextSeq 500	SampleM2_T90_P111	Escherichia coli	SRX5687403	Whole Population Sequencing of Escherchia Coli Cultures Evolved to Withstand Starvation	Evolutionary and ecological dynamics of E. coli populations in long cycles of nutrient-replenishment	Populations of WT and Mismatch Repair-deficient Escherichia coli were experimental evolved over 900 days. These populations belonged to 1 of 3 groups which varied by transfer period: 1-day, 10-days, or 100-days. Time-series whole population genomic sequencing was conducted every 100-days to track the fate of new and persisting mutations. This study sheds light on how microbes evolve when faced with extreme conditions.						50.06	FALSE	FALSE
SRR8901843	SRP192618	0.15	WGA	RANDOM	NextSeq 500	SampleM2_T700_P516	Escherichia coli	SRX5687401	Whole Population Sequencing of Escherchia Coli Cultures Evolved to Withstand Starvation	Evolutionary and ecological dynamics of E. coli populations in long cycles of nutrient-replenishment	Populations of WT and Mismatch Repair-deficient Escherichia coli were experimental evolved over 900 days. These populations belonged to 1 of 3 groups which varied by transfer period: 1-day, 10-days, or 100-days. Time-series whole population genomic sequencing was conducted every 100-days to track the fate of new and persisting mutations. This study sheds light on how microbes evolve when faced with extreme conditions.						100	FALSE	FALSE
SRR8901844	SRP192618	0.672	WGA	RANDOM	NextSeq 500	SampleM2_T90_P106	Escherichia coli	SRX5687400	Whole Population Sequencing of Escherchia Coli Cultures Evolved to Withstand Starvation	Evolutionary and ecological dynamics of E. coli populations in long cycles of nutrient-replenishment	Populations of WT and Mismatch Repair-deficient Escherichia coli were experimental evolved over 900 days. These populations belonged to 1 of 3 groups which varied by transfer period: 1-day, 10-days, or 100-days. Time-series whole population genomic sequencing was conducted every 100-days to track the fate of new and persisting mutations. This study sheds light on how microbes evolve when faced with extreme conditions.						51.77	FALSE	FALSE
SRR8901845	SRP192618	1.115	WGA	RANDOM	NextSeq 500	SampleM2_T800_P101	Escherichia coli	SRX5687399	Whole Population Sequencing of Escherchia Coli Cultures Evolved to Withstand Starvation	Evolutionary and ecological dynamics of E. coli populations in long cycles of nutrient-replenishment	Populations of WT and Mismatch Repair-deficient Escherichia coli were experimental evolved over 900 days. These populations belonged to 1 of 3 groups which varied by transfer period: 1-day, 10-days, or 100-days. Time-series whole population genomic sequencing was conducted every 100-days to track the fate of new and persisting mutations. This study sheds light on how microbes evolve when faced with extreme conditions.						97.11	TRUE	FALSE	0.940629	0.940579
SRR8901846	SRP192618	0.74	WGA	RANDOM	NextSeq 500	SampleM2_T90_P103	Escherichia coli	SRX5687398	Whole Population Sequencing of Escherchia Coli Cultures Evolved to Withstand Starvation	Evolutionary and ecological dynamics of E. coli populations in long cycles of nutrient-replenishment	Populations of WT and Mismatch Repair-deficient Escherichia coli were experimental evolved over 900 days. These populations belonged to 1 of 3 groups which varied by transfer period: 1-day, 10-days, or 100-days. Time-series whole population genomic sequencing was conducted every 100-days to track the fate of new and persisting mutations. This study sheds light on how microbes evolve when faced with extreme conditions.						94.38	FALSE	FALSE
SRR8901847	SRP192618	0.648	WGA	RANDOM	NextSeq 500	SampleM2_T90_P101	Escherichia coli	SRX5687397	Whole Population Sequencing of Escherchia Coli Cultures Evolved to Withstand Starvation	Evolutionary and ecological dynamics of E. coli populations in long cycles of nutrient-replenishment	Populations of WT and Mismatch Repair-deficient Escherichia coli were experimental evolved over 900 days. These populations belonged to 1 of 3 groups which varied by transfer period: 1-day, 10-days, or 100-days. Time-series whole population genomic sequencing was conducted every 100-days to track the fate of new and persisting mutations. This study sheds light on how microbes evolve when faced with extreme conditions.						97.02	FALSE	FALSE
SRR8901848	SRP192618	1.402	WGA	RANDOM	NextSeq 500	SampleM2_T500_P416	Escherichia coli	SRX5687396	Whole Population Sequencing of Escherchia Coli Cultures Evolved to Withstand Starvation	Evolutionary and ecological dynamics of E. coli populations in long cycles of nutrient-replenishment	Populations of WT and Mismatch Repair-deficient Escherichia coli were experimental evolved over 900 days. These populations belonged to 1 of 3 groups which varied by transfer period: 1-day, 10-days, or 100-days. Time-series whole population genomic sequencing was conducted every 100-days to track the fate of new and persisting mutations. This study sheds light on how microbes evolve when faced with extreme conditions.						36.89	TRUE	FALSE	0.862669	0.862736
SRR8901849	SRP192618	1.956	WGA	RANDOM	NextSeq 500	SampleM2_T900_P415	Escherichia coli	SRX5687827	Whole Population Sequencing of Escherchia Coli Cultures Evolved to Withstand Starvation	Evolutionary and ecological dynamics of E. coli populations in long cycles of nutrient-replenishment	Populations of WT and Mismatch Repair-deficient Escherichia coli were experimental evolved over 900 days. These populations belonged to 1 of 3 groups which varied by transfer period: 1-day, 10-days, or 100-days. Time-series whole population genomic sequencing was conducted every 100-days to track the fate of new and persisting mutations. This study sheds light on how microbes evolve when faced with extreme conditions.						100	TRUE	FALSE	0.94633	0.94633
SRR8901850	SRP192618	0.949	WGA	RANDOM	NextSeq 500	SampleM2_T900_P413	Escherichia coli	SRX5687826	Whole Population Sequencing of Escherchia Coli Cultures Evolved to Withstand Starvation	Evolutionary and ecological dynamics of E. coli populations in long cycles of nutrient-replenishment	Populations of WT and Mismatch Repair-deficient Escherichia coli were experimental evolved over 900 days. These populations belonged to 1 of 3 groups which varied by transfer period: 1-day, 10-days, or 100-days. Time-series whole population genomic sequencing was conducted every 100-days to track the fate of new and persisting mutations. This study sheds light on how microbes evolve when faced with extreme conditions.						100	FALSE	FALSE
SRR8901851	SRP192618	1.274	WGA	RANDOM	NextSeq 500	SampleM2_T600_P412	Escherichia coli	SRX5687693	Whole Population Sequencing of Escherchia Coli Cultures Evolved to Withstand Starvation	Evolutionary and ecological dynamics of E. coli populations in long cycles of nutrient-replenishment	Populations of WT and Mismatch Repair-deficient Escherichia coli were experimental evolved over 900 days. These populations belonged to 1 of 3 groups which varied by transfer period: 1-day, 10-days, or 100-days. Time-series whole population genomic sequencing was conducted every 100-days to track the fate of new and persisting mutations. This study sheds light on how microbes evolve when faced with extreme conditions.						33.14	TRUE	FALSE	0.881548	0.881534
SRR8901852	SRP192618	12.272	WGA	RANDOM	NextSeq 500	SampleM2_T500_P513	Escherichia coli	SRX5687825	Whole Population Sequencing of Escherchia Coli Cultures Evolved to Withstand Starvation	Evolutionary and ecological dynamics of E. coli populations in long cycles of nutrient-replenishment	Populations of WT and Mismatch Repair-deficient Escherichia coli were experimental evolved over 900 days. These populations belonged to 1 of 3 groups which varied by transfer period: 1-day, 10-days, or 100-days. Time-series whole population genomic sequencing was conducted every 100-days to track the fate of new and persisting mutations. This study sheds light on how microbes evolve when faced with extreme conditions.							FALSE	FALSE
SRR8901853	SRP192618	1.164	WGA	RANDOM	NextSeq 500	SampleM2_T500_P515	Escherichia coli	SRX5687824	Whole Population Sequencing of Escherchia Coli Cultures Evolved to Withstand Starvation	Evolutionary and ecological dynamics of E. coli populations in long cycles of nutrient-replenishment	Populations of WT and Mismatch Repair-deficient Escherichia coli were experimental evolved over 900 days. These populations belonged to 1 of 3 groups which varied by transfer period: 1-day, 10-days, or 100-days. Time-series whole population genomic sequencing was conducted every 100-days to track the fate of new and persisting mutations. This study sheds light on how microbes evolve when faced with extreme conditions.						31.62	TRUE	FALSE	0.871072	0.871072
SRR8901854	SRP192618	0.53	WGA	RANDOM	NextSeq 500	SampleM2_T500_P511	Escherichia coli	SRX5687823	Whole Population Sequencing of Escherchia Coli Cultures Evolved to Withstand Starvation	Evolutionary and ecological dynamics of E. coli populations in long cycles of nutrient-replenishment	Populations of WT and Mismatch Repair-deficient Escherichia coli were experimental evolved over 900 days. These populations belonged to 1 of 3 groups which varied by transfer period: 1-day, 10-days, or 100-days. Time-series whole population genomic sequencing was conducted every 100-days to track the fate of new and persisting mutations. This study sheds light on how microbes evolve when faced with extreme conditions.						41.76	FALSE	FALSE
SRR8901855	SRP192618	0.853	WGA	RANDOM	NextSeq 500	SampleM2_T500_P512	Escherichia coli	SRX5687822	Whole Population Sequencing of Escherchia Coli Cultures Evolved to Withstand Starvation	Evolutionary and ecological dynamics of E. coli populations in long cycles of nutrient-replenishment	Populations of WT and Mismatch Repair-deficient Escherichia coli were experimental evolved over 900 days. These populations belonged to 1 of 3 groups which varied by transfer period: 1-day, 10-days, or 100-days. Time-series whole population genomic sequencing was conducted every 100-days to track the fate of new and persisting mutations. This study sheds light on how microbes evolve when faced with extreme conditions.						35.56	FALSE	FALSE
SRR8901856	SRP192618	0.895	WGA	RANDOM	NextSeq 500	SampleM2_T500_P520	Escherichia coli	SRX5687821	Whole Population Sequencing of Escherchia Coli Cultures Evolved to Withstand Starvation	Evolutionary and ecological dynamics of E. coli populations in long cycles of nutrient-replenishment	Populations of WT and Mismatch Repair-deficient Escherichia coli were experimental evolved over 900 days. These populations belonged to 1 of 3 groups which varied by transfer period: 1-day, 10-days, or 100-days. Time-series whole population genomic sequencing was conducted every 100-days to track the fate of new and persisting mutations. This study sheds light on how microbes evolve when faced with extreme conditions.						40.58	FALSE	FALSE
SRR8901857	SRP192618	0.581	WGA	RANDOM	NextSeq 500	SampleM2_T500_P521	Escherichia coli	SRX5687820	Whole Population Sequencing of Escherchia Coli Cultures Evolved to Withstand Starvation	Evolutionary and ecological dynamics of E. coli populations in long cycles of nutrient-replenishment	Populations of WT and Mismatch Repair-deficient Escherichia coli were experimental evolved over 900 days. These populations belonged to 1 of 3 groups which varied by transfer period: 1-day, 10-days, or 100-days. Time-series whole population genomic sequencing was conducted every 100-days to track the fate of new and persisting mutations. This study sheds light on how microbes evolve when faced with extreme conditions.						46.35	FALSE	FALSE
SRR8901858	SRP192618	0.459	WGA	RANDOM	NextSeq 500	SampleM2_T500_P516	Escherichia coli	SRX5687819	Whole Population Sequencing of Escherchia Coli Cultures Evolved to Withstand Starvation	Evolutionary and ecological dynamics of E. coli populations in long cycles of nutrient-replenishment	Populations of WT and Mismatch Repair-deficient Escherichia coli were experimental evolved over 900 days. These populations belonged to 1 of 3 groups which varied by transfer period: 1-day, 10-days, or 100-days. Time-series whole population genomic sequencing was conducted every 100-days to track the fate of new and persisting mutations. This study sheds light on how microbes evolve when faced with extreme conditions.						43.4	FALSE	FALSE
SRR8901859	SRP192618	1.412	WGA	RANDOM	NextSeq 500	SampleM2_T500_P518	Escherichia coli	SRX5687818	Whole Population Sequencing of Escherchia Coli Cultures Evolved to Withstand Starvation	Evolutionary and ecological dynamics of E. coli populations in long cycles of nutrient-replenishment	Populations of WT and Mismatch Repair-deficient Escherichia coli were experimental evolved over 900 days. These populations belonged to 1 of 3 groups which varied by transfer period: 1-day, 10-days, or 100-days. Time-series whole population genomic sequencing was conducted every 100-days to track the fate of new and persisting mutations. This study sheds light on how microbes evolve when faced with extreme conditions.						30.15	TRUE	FALSE	0.863993	0.863993
SRR8901860	SRP192618	0.94	WGA	RANDOM	NextSeq 500	SampleM2_T500_P523	Escherichia coli	SRX5687817	Whole Population Sequencing of Escherchia Coli Cultures Evolved to Withstand Starvation	Evolutionary and ecological dynamics of E. coli populations in long cycles of nutrient-replenishment	Populations of WT and Mismatch Repair-deficient Escherichia coli were experimental evolved over 900 days. These populations belonged to 1 of 3 groups which varied by transfer period: 1-day, 10-days, or 100-days. Time-series whole population genomic sequencing was conducted every 100-days to track the fate of new and persisting mutations. This study sheds light on how microbes evolve when faced with extreme conditions.						41.57	FALSE	FALSE
SRR8901861	SRP192618	1.097	WGA	RANDOM	NextSeq 500	SampleM2_T500_P524	Escherichia coli	SRX5687816	Whole Population Sequencing of Escherchia Coli Cultures Evolved to Withstand Starvation	Evolutionary and ecological dynamics of E. coli populations in long cycles of nutrient-replenishment	Populations of WT and Mismatch Repair-deficient Escherichia coli were experimental evolved over 900 days. These populations belonged to 1 of 3 groups which varied by transfer period: 1-day, 10-days, or 100-days. Time-series whole population genomic sequencing was conducted every 100-days to track the fate of new and persisting mutations. This study sheds light on how microbes evolve when faced with extreme conditions.						40.61	TRUE	FALSE	0.873452	0.873452
SRR8901863	SRP192618	0.126	WGA	RANDOM	NextSeq 500	SampleM2_T700_P409	Escherichia coli	SRX5687814	Whole Population Sequencing of Escherchia Coli Cultures Evolved to Withstand Starvation	Evolutionary and ecological dynamics of E. coli populations in long cycles of nutrient-replenishment	Populations of WT and Mismatch Repair-deficient Escherichia coli were experimental evolved over 900 days. These populations belonged to 1 of 3 groups which varied by transfer period: 1-day, 10-days, or 100-days. Time-series whole population genomic sequencing was conducted every 100-days to track the fate of new and persisting mutations. This study sheds light on how microbes evolve when faced with extreme conditions.						97.6	FALSE	FALSE
SRR8901865	SRP192618	1.052	WGA	RANDOM	NextSeq 500	SampleM2_T700_P406	Escherichia coli	SRX5687812	Whole Population Sequencing of Escherchia Coli Cultures Evolved to Withstand Starvation	Evolutionary and ecological dynamics of E. coli populations in long cycles of nutrient-replenishment	Populations of WT and Mismatch Repair-deficient Escherichia coli were experimental evolved over 900 days. These populations belonged to 1 of 3 groups which varied by transfer period: 1-day, 10-days, or 100-days. Time-series whole population genomic sequencing was conducted every 100-days to track the fate of new and persisting mutations. This study sheds light on how microbes evolve when faced with extreme conditions.						40.67	TRUE	FALSE	0.890153	0.890153
SRR8901866	SRP192618	1.535	WGA	RANDOM	NextSeq 500	SampleM2_T700_P401	Escherichia coli	SRX5687811	Whole Population Sequencing of Escherchia Coli Cultures Evolved to Withstand Starvation	Evolutionary and ecological dynamics of E. coli populations in long cycles of nutrient-replenishment	Populations of WT and Mismatch Repair-deficient Escherichia coli were experimental evolved over 900 days. These populations belonged to 1 of 3 groups which varied by transfer period: 1-day, 10-days, or 100-days. Time-series whole population genomic sequencing was conducted every 100-days to track the fate of new and persisting mutations. This study sheds light on how microbes evolve when faced with extreme conditions.						37.8	TRUE	FALSE	0.874753	0.874681
SRR8901868	SRP192618	0.382	WGA	RANDOM	NextSeq 500	SampleM2_T700_P123	Escherichia coli	SRX5687809	Whole Population Sequencing of Escherchia Coli Cultures Evolved to Withstand Starvation	Evolutionary and ecological dynamics of E. coli populations in long cycles of nutrient-replenishment	Populations of WT and Mismatch Repair-deficient Escherichia coli were experimental evolved over 900 days. These populations belonged to 1 of 3 groups which varied by transfer period: 1-day, 10-days, or 100-days. Time-series whole population genomic sequencing was conducted every 100-days to track the fate of new and persisting mutations. This study sheds light on how microbes evolve when faced with extreme conditions.						94.91	FALSE	FALSE
SRR8901869	SRP192618	0.237	WGA	RANDOM	NextSeq 500	SampleM2_T700_P124	Escherichia coli	SRX5687808	Whole Population Sequencing of Escherchia Coli Cultures Evolved to Withstand Starvation	Evolutionary and ecological dynamics of E. coli populations in long cycles of nutrient-replenishment	Populations of WT and Mismatch Repair-deficient Escherichia coli were experimental evolved over 900 days. These populations belonged to 1 of 3 groups which varied by transfer period: 1-day, 10-days, or 100-days. Time-series whole population genomic sequencing was conducted every 100-days to track the fate of new and persisting mutations. This study sheds light on how microbes evolve when faced with extreme conditions.						100	FALSE	FALSE
SRR8901870	SRP192618	0.124	WGA	RANDOM	NextSeq 500	SampleM2_T700_P120	Escherichia coli	SRX5687807	Whole Population Sequencing of Escherchia Coli Cultures Evolved to Withstand Starvation	Evolutionary and ecological dynamics of E. coli populations in long cycles of nutrient-replenishment	Populations of WT and Mismatch Repair-deficient Escherichia coli were experimental evolved over 900 days. These populations belonged to 1 of 3 groups which varied by transfer period: 1-day, 10-days, or 100-days. Time-series whole population genomic sequencing was conducted every 100-days to track the fate of new and persisting mutations. This study sheds light on how microbes evolve when faced with extreme conditions.						100	FALSE	FALSE
SRR8901871	SRP192618	0.235	WGA	RANDOM	NextSeq 500	SampleM2_T700_P121	Escherichia coli	SRX5687806	Whole Population Sequencing of Escherchia Coli Cultures Evolved to Withstand Starvation	Evolutionary and ecological dynamics of E. coli populations in long cycles of nutrient-replenishment	Populations of WT and Mismatch Repair-deficient Escherichia coli were experimental evolved over 900 days. These populations belonged to 1 of 3 groups which varied by transfer period: 1-day, 10-days, or 100-days. Time-series whole population genomic sequencing was conducted every 100-days to track the fate of new and persisting mutations. This study sheds light on how microbes evolve when faced with extreme conditions.						100	FALSE	FALSE
SRR8901872	SRP192618	0.726	WGA	RANDOM	NextSeq 500	SampleM2_T900_P118	Escherichia coli	SRX5687805	Whole Population Sequencing of Escherchia Coli Cultures Evolved to Withstand Starvation	Evolutionary and ecological dynamics of E. coli populations in long cycles of nutrient-replenishment	Populations of WT and Mismatch Repair-deficient Escherichia coli were experimental evolved over 900 days. These populations belonged to 1 of 3 groups which varied by transfer period: 1-day, 10-days, or 100-days. Time-series whole population genomic sequencing was conducted every 100-days to track the fate of new and persisting mutations. This study sheds light on how microbes evolve when faced with extreme conditions.						100	FALSE	FALSE
SRR8901873	SRP192618	0.388	WGA	RANDOM	NextSeq 500	SampleM2_T900_P116	Escherichia coli	SRX5687804	Whole Population Sequencing of Escherchia Coli Cultures Evolved to Withstand Starvation	Evolutionary and ecological dynamics of E. coli populations in long cycles of nutrient-replenishment	Populations of WT and Mismatch Repair-deficient Escherichia coli were experimental evolved over 900 days. These populations belonged to 1 of 3 groups which varied by transfer period: 1-day, 10-days, or 100-days. Time-series whole population genomic sequencing was conducted every 100-days to track the fate of new and persisting mutations. This study sheds light on how microbes evolve when faced with extreme conditions.						95.72	FALSE	FALSE
SRR8901874	SRP192618	1.483	WGA	RANDOM	NextSeq 500	SampleM2_T900_P121	Escherichia coli	SRX5687803	Whole Population Sequencing of Escherchia Coli Cultures Evolved to Withstand Starvation	Evolutionary and ecological dynamics of E. coli populations in long cycles of nutrient-replenishment	Populations of WT and Mismatch Repair-deficient Escherichia coli were experimental evolved over 900 days. These populations belonged to 1 of 3 groups which varied by transfer period: 1-day, 10-days, or 100-days. Time-series whole population genomic sequencing was conducted every 100-days to track the fate of new and persisting mutations. This study sheds light on how microbes evolve when faced with extreme conditions.						100	TRUE	FALSE	0.954082	0.954082
SRR8901875	SRP192618	1.128	WGA	RANDOM	NextSeq 500	SampleM2_T900_P120	Escherichia coli	SRX5687802	Whole Population Sequencing of Escherchia Coli Cultures Evolved to Withstand Starvation	Evolutionary and ecological dynamics of E. coli populations in long cycles of nutrient-replenishment	Populations of WT and Mismatch Repair-deficient Escherichia coli were experimental evolved over 900 days. These populations belonged to 1 of 3 groups which varied by transfer period: 1-day, 10-days, or 100-days. Time-series whole population genomic sequencing was conducted every 100-days to track the fate of new and persisting mutations. This study sheds light on how microbes evolve when faced with extreme conditions.						100	TRUE	FALSE	0.936127	0.936125
SRR8901876	SRP192618	0.635	WGA	RANDOM	NextSeq 500	SampleM2_T900_P112	Escherichia coli	SRX5687801	Whole Population Sequencing of Escherchia Coli Cultures Evolved to Withstand Starvation	Evolutionary and ecological dynamics of E. coli populations in long cycles of nutrient-replenishment	Populations of WT and Mismatch Repair-deficient Escherichia coli were experimental evolved over 900 days. These populations belonged to 1 of 3 groups which varied by transfer period: 1-day, 10-days, or 100-days. Time-series whole population genomic sequencing was conducted every 100-days to track the fate of new and persisting mutations. This study sheds light on how microbes evolve when faced with extreme conditions.						100	FALSE	FALSE
SRR8901877	SRP192618	0.666	WGA	RANDOM	NextSeq 500	SampleM2_T900_P111	Escherichia coli	SRX5687800	Whole Population Sequencing of Escherchia Coli Cultures Evolved to Withstand Starvation	Evolutionary and ecological dynamics of E. coli populations in long cycles of nutrient-replenishment	Populations of WT and Mismatch Repair-deficient Escherichia coli were experimental evolved over 900 days. These populations belonged to 1 of 3 groups which varied by transfer period: 1-day, 10-days, or 100-days. Time-series whole population genomic sequencing was conducted every 100-days to track the fate of new and persisting mutations. This study sheds light on how microbes evolve when faced with extreme conditions.						100	FALSE	FALSE
SRR8901878	SRP192618	0.339	WGA	RANDOM	NextSeq 500	SampleM2_T300_P111	Escherichia coli	SRX5687799	Whole Population Sequencing of Escherchia Coli Cultures Evolved to Withstand Starvation	Evolutionary and ecological dynamics of E. coli populations in long cycles of nutrient-replenishment	Populations of WT and Mismatch Repair-deficient Escherichia coli were experimental evolved over 900 days. These populations belonged to 1 of 3 groups which varied by transfer period: 1-day, 10-days, or 100-days. Time-series whole population genomic sequencing was conducted every 100-days to track the fate of new and persisting mutations. This study sheds light on how microbes evolve when faced with extreme conditions.						98.99	FALSE	FALSE
SRR8901879	SRP192618	0.165	WGA	RANDOM	NextSeq 500	SampleM2_T300_P112	Escherichia coli	SRX5687798	Whole Population Sequencing of Escherchia Coli Cultures Evolved to Withstand Starvation	Evolutionary and ecological dynamics of E. coli populations in long cycles of nutrient-replenishment	Populations of WT and Mismatch Repair-deficient Escherichia coli were experimental evolved over 900 days. These populations belonged to 1 of 3 groups which varied by transfer period: 1-day, 10-days, or 100-days. Time-series whole population genomic sequencing was conducted every 100-days to track the fate of new and persisting mutations. This study sheds light on how microbes evolve when faced with extreme conditions.						99.47	FALSE	FALSE
SRR8901880	SRP192618	1.641	WGA	RANDOM	NextSeq 500	SampleM2_T200_P513	Escherichia coli	SRX5687797	Whole Population Sequencing of Escherchia Coli Cultures Evolved to Withstand Starvation	Evolutionary and ecological dynamics of E. coli populations in long cycles of nutrient-replenishment	Populations of WT and Mismatch Repair-deficient Escherichia coli were experimental evolved over 900 days. These populations belonged to 1 of 3 groups which varied by transfer period: 1-day, 10-days, or 100-days. Time-series whole population genomic sequencing was conducted every 100-days to track the fate of new and persisting mutations. This study sheds light on how microbes evolve when faced with extreme conditions.						31.7	TRUE	FALSE	0.872067	0.872067
SRR8901881	SRP192618	1.399	WGA	RANDOM	NextSeq 500	SampleM2_T200_P515	Escherichia coli	SRX5687796	Whole Population Sequencing of Escherchia Coli Cultures Evolved to Withstand Starvation	Evolutionary and ecological dynamics of E. coli populations in long cycles of nutrient-replenishment	Populations of WT and Mismatch Repair-deficient Escherichia coli were experimental evolved over 900 days. These populations belonged to 1 of 3 groups which varied by transfer period: 1-day, 10-days, or 100-days. Time-series whole population genomic sequencing was conducted every 100-days to track the fate of new and persisting mutations. This study sheds light on how microbes evolve when faced with extreme conditions.						34.84	TRUE	FALSE	0.861883	0.861772
SRR8901882	SRP192618	0.537	WGA	RANDOM	NextSeq 500	SampleM2_T600_P516	Escherichia coli	SRX5687795	Whole Population Sequencing of Escherchia Coli Cultures Evolved to Withstand Starvation	Evolutionary and ecological dynamics of E. coli populations in long cycles of nutrient-replenishment	Populations of WT and Mismatch Repair-deficient Escherichia coli were experimental evolved over 900 days. These populations belonged to 1 of 3 groups which varied by transfer period: 1-day, 10-days, or 100-days. Time-series whole population genomic sequencing was conducted every 100-days to track the fate of new and persisting mutations. This study sheds light on how microbes evolve when faced with extreme conditions.						100	FALSE	FALSE
SRR8901883	SRP192618	1.215	WGA	RANDOM	NextSeq 500	SampleM2_T800_P501	Escherichia coli	SRX5687794	Whole Population Sequencing of Escherchia Coli Cultures Evolved to Withstand Starvation	Evolutionary and ecological dynamics of E. coli populations in long cycles of nutrient-replenishment	Populations of WT and Mismatch Repair-deficient Escherichia coli were experimental evolved over 900 days. These populations belonged to 1 of 3 groups which varied by transfer period: 1-day, 10-days, or 100-days. Time-series whole population genomic sequencing was conducted every 100-days to track the fate of new and persisting mutations. This study sheds light on how microbes evolve when faced with extreme conditions.						100	TRUE	FALSE	0.968773	0.968555
SRR8901884	SRP192618	1.308	WGA	RANDOM	NextSeq 500	SampleM2_T800_P503	Escherichia coli	SRX5687793	Whole Population Sequencing of Escherchia Coli Cultures Evolved to Withstand Starvation	Evolutionary and ecological dynamics of E. coli populations in long cycles of nutrient-replenishment	Populations of WT and Mismatch Repair-deficient Escherichia coli were experimental evolved over 900 days. These populations belonged to 1 of 3 groups which varied by transfer period: 1-day, 10-days, or 100-days. Time-series whole population genomic sequencing was conducted every 100-days to track the fate of new and persisting mutations. This study sheds light on how microbes evolve when faced with extreme conditions.						89.47	TRUE	FALSE	0.949905	0.949865
SRR8901885	SRP192618	0.955	WGA	RANDOM	NextSeq 500	SampleM2_T800_P413	Escherichia coli	SRX5687792	Whole Population Sequencing of Escherchia Coli Cultures Evolved to Withstand Starvation	Evolutionary and ecological dynamics of E. coli populations in long cycles of nutrient-replenishment	Populations of WT and Mismatch Repair-deficient Escherichia coli were experimental evolved over 900 days. These populations belonged to 1 of 3 groups which varied by transfer period: 1-day, 10-days, or 100-days. Time-series whole population genomic sequencing was conducted every 100-days to track the fate of new and persisting mutations. This study sheds light on how microbes evolve when faced with extreme conditions.						98.64	FALSE	FALSE
SRR8901886	SRP192618	2.002	WGA	RANDOM	NextSeq 500	SampleM2_T800_P415	Escherichia coli	SRX5687791	Whole Population Sequencing of Escherchia Coli Cultures Evolved to Withstand Starvation	Evolutionary and ecological dynamics of E. coli populations in long cycles of nutrient-replenishment	Populations of WT and Mismatch Repair-deficient Escherichia coli were experimental evolved over 900 days. These populations belonged to 1 of 3 groups which varied by transfer period: 1-day, 10-days, or 100-days. Time-series whole population genomic sequencing was conducted every 100-days to track the fate of new and persisting mutations. This study sheds light on how microbes evolve when faced with extreme conditions.						86.6	TRUE	FALSE	0.916941	0.916941
SRR8901887	SRP192618	0.877	WGA	RANDOM	NextSeq 500	SampleM2_T800_P416	Escherichia coli	SRX5687790	Whole Population Sequencing of Escherchia Coli Cultures Evolved to Withstand Starvation	Evolutionary and ecological dynamics of E. coli populations in long cycles of nutrient-replenishment	Populations of WT and Mismatch Repair-deficient Escherichia coli were experimental evolved over 900 days. These populations belonged to 1 of 3 groups which varied by transfer period: 1-day, 10-days, or 100-days. Time-series whole population genomic sequencing was conducted every 100-days to track the fate of new and persisting mutations. This study sheds light on how microbes evolve when faced with extreme conditions.						90.36	FALSE	FALSE
SRR8901888	SRP192618	1.415	WGA	RANDOM	NextSeq 500	SampleM2_T800_P418	Escherichia coli	SRX5687789	Whole Population Sequencing of Escherchia Coli Cultures Evolved to Withstand Starvation	Evolutionary and ecological dynamics of E. coli populations in long cycles of nutrient-replenishment	Populations of WT and Mismatch Repair-deficient Escherichia coli were experimental evolved over 900 days. These populations belonged to 1 of 3 groups which varied by transfer period: 1-day, 10-days, or 100-days. Time-series whole population genomic sequencing was conducted every 100-days to track the fate of new and persisting mutations. This study sheds light on how microbes evolve when faced with extreme conditions.						92.05	TRUE	FALSE	0.935988	0.935988
SRR8901889	SRP192618	1.175	WGA	RANDOM	NextSeq 500	SampleM2_T800_P420	Escherichia coli	SRX5687788	Whole Population Sequencing of Escherchia Coli Cultures Evolved to Withstand Starvation	Evolutionary and ecological dynamics of E. coli populations in long cycles of nutrient-replenishment	Populations of WT and Mismatch Repair-deficient Escherichia coli were experimental evolved over 900 days. These populations belonged to 1 of 3 groups which varied by transfer period: 1-day, 10-days, or 100-days. Time-series whole population genomic sequencing was conducted every 100-days to track the fate of new and persisting mutations. This study sheds light on how microbes evolve when faced with extreme conditions.						89.61	TRUE	FALSE	0.926056	0.926014
SRR8901890	SRP192618	1.02	WGA	RANDOM	NextSeq 500	SampleM2_T800_P421	Escherichia coli	SRX5687787	Whole Population Sequencing of Escherchia Coli Cultures Evolved to Withstand Starvation	Evolutionary and ecological dynamics of E. coli populations in long cycles of nutrient-replenishment	Populations of WT and Mismatch Repair-deficient Escherichia coli were experimental evolved over 900 days. These populations belonged to 1 of 3 groups which varied by transfer period: 1-day, 10-days, or 100-days. Time-series whole population genomic sequencing was conducted every 100-days to track the fate of new and persisting mutations. This study sheds light on how microbes evolve when faced with extreme conditions.						93.81	TRUE	FALSE	0.928259	0.928306
SRR8901891	SRP192618	1.168	WGA	RANDOM	NextSeq 500	SampleM2_T800_P423	Escherichia coli	SRX5687786	Whole Population Sequencing of Escherchia Coli Cultures Evolved to Withstand Starvation	Evolutionary and ecological dynamics of E. coli populations in long cycles of nutrient-replenishment	Populations of WT and Mismatch Repair-deficient Escherichia coli were experimental evolved over 900 days. These populations belonged to 1 of 3 groups which varied by transfer period: 1-day, 10-days, or 100-days. Time-series whole population genomic sequencing was conducted every 100-days to track the fate of new and persisting mutations. This study sheds light on how microbes evolve when faced with extreme conditions.						95.47	TRUE	FALSE	0.915876	0.915797
SRR8901892	SRP192618	1.139	WGA	RANDOM	NextSeq 500	SampleM2_T800_P424	Escherichia coli	SRX5687785	Whole Population Sequencing of Escherchia Coli Cultures Evolved to Withstand Starvation	Evolutionary and ecological dynamics of E. coli populations in long cycles of nutrient-replenishment	Populations of WT and Mismatch Repair-deficient Escherichia coli were experimental evolved over 900 days. These populations belonged to 1 of 3 groups which varied by transfer period: 1-day, 10-days, or 100-days. Time-series whole population genomic sequencing was conducted every 100-days to track the fate of new and persisting mutations. This study sheds light on how microbes evolve when faced with extreme conditions.						95.13	TRUE	FALSE	0.916377	0.916377
SRR8901893	SRP192618	0.815	WGA	RANDOM	NextSeq 500	SampleM2_T600_P106	Escherichia coli	SRX5687784	Whole Population Sequencing of Escherchia Coli Cultures Evolved to Withstand Starvation	Evolutionary and ecological dynamics of E. coli populations in long cycles of nutrient-replenishment	Populations of WT and Mismatch Repair-deficient Escherichia coli were experimental evolved over 900 days. These populations belonged to 1 of 3 groups which varied by transfer period: 1-day, 10-days, or 100-days. Time-series whole population genomic sequencing was conducted every 100-days to track the fate of new and persisting mutations. This study sheds light on how microbes evolve when faced with extreme conditions.						100	FALSE	FALSE
SRR8901894	SRP192618	0.788	WGA	RANDOM	NextSeq 500	SampleM2_T600_P104	Escherichia coli	SRX5687783	Whole Population Sequencing of Escherchia Coli Cultures Evolved to Withstand Starvation	Evolutionary and ecological dynamics of E. coli populations in long cycles of nutrient-replenishment	Populations of WT and Mismatch Repair-deficient Escherichia coli were experimental evolved over 900 days. These populations belonged to 1 of 3 groups which varied by transfer period: 1-day, 10-days, or 100-days. Time-series whole population genomic sequencing was conducted every 100-days to track the fate of new and persisting mutations. This study sheds light on how microbes evolve when faced with extreme conditions.						100	FALSE	FALSE
SRR8901895	SRP192618	0.645	WGA	RANDOM	NextSeq 500	SampleM2_T600_P103	Escherichia coli	SRX5687782	Whole Population Sequencing of Escherchia Coli Cultures Evolved to Withstand Starvation	Evolutionary and ecological dynamics of E. coli populations in long cycles of nutrient-replenishment	Populations of WT and Mismatch Repair-deficient Escherichia coli were experimental evolved over 900 days. These populations belonged to 1 of 3 groups which varied by transfer period: 1-day, 10-days, or 100-days. Time-series whole population genomic sequencing was conducted every 100-days to track the fate of new and persisting mutations. This study sheds light on how microbes evolve when faced with extreme conditions.						100	FALSE	FALSE
SRR8901898	SRP192618	0.392	WGA	RANDOM	NextSeq 500	SampleM2_T600_P111	Escherichia coli	SRX5687779	Whole Population Sequencing of Escherchia Coli Cultures Evolved to Withstand Starvation	Evolutionary and ecological dynamics of E. coli populations in long cycles of nutrient-replenishment	Populations of WT and Mismatch Repair-deficient Escherichia coli were experimental evolved over 900 days. These populations belonged to 1 of 3 groups which varied by transfer period: 1-day, 10-days, or 100-days. Time-series whole population genomic sequencing was conducted every 100-days to track the fate of new and persisting mutations. This study sheds light on how microbes evolve when faced with extreme conditions.						49.48	FALSE	FALSE
SRR8901899	SRP192618	0.69	WGA	RANDOM	NextSeq 500	SampleM2_T600_P109	Escherichia coli	SRX5687778	Whole Population Sequencing of Escherchia Coli Cultures Evolved to Withstand Starvation	Evolutionary and ecological dynamics of E. coli populations in long cycles of nutrient-replenishment	Populations of WT and Mismatch Repair-deficient Escherichia coli were experimental evolved over 900 days. These populations belonged to 1 of 3 groups which varied by transfer period: 1-day, 10-days, or 100-days. Time-series whole population genomic sequencing was conducted every 100-days to track the fate of new and persisting mutations. This study sheds light on how microbes evolve when faced with extreme conditions.						100	FALSE	FALSE
SRR8901900	SRP192618	0.765	WGA	RANDOM	NextSeq 500	SampleM2_T600_P108	Escherichia coli	SRX5687777	Whole Population Sequencing of Escherchia Coli Cultures Evolved to Withstand Starvation	Evolutionary and ecological dynamics of E. coli populations in long cycles of nutrient-replenishment	Populations of WT and Mismatch Repair-deficient Escherichia coli were experimental evolved over 900 days. These populations belonged to 1 of 3 groups which varied by transfer period: 1-day, 10-days, or 100-days. Time-series whole population genomic sequencing was conducted every 100-days to track the fate of new and persisting mutations. This study sheds light on how microbes evolve when faced with extreme conditions.						100	FALSE	FALSE
SRR8901901	SRP192618	0.5	WGA	RANDOM	NextSeq 500	SampleM2_T600_P115	Escherichia coli	SRX5687776	Whole Population Sequencing of Escherchia Coli Cultures Evolved to Withstand Starvation	Evolutionary and ecological dynamics of E. coli populations in long cycles of nutrient-replenishment	Populations of WT and Mismatch Repair-deficient Escherichia coli were experimental evolved over 900 days. These populations belonged to 1 of 3 groups which varied by transfer period: 1-day, 10-days, or 100-days. Time-series whole population genomic sequencing was conducted every 100-days to track the fate of new and persisting mutations. This study sheds light on how microbes evolve when faced with extreme conditions.						100	FALSE	FALSE
SRR8901903	SRP192618	1.246	WGA	RANDOM	NextSeq 500	SampleM2_T800_P506	Escherichia coli	SRX5687774	Whole Population Sequencing of Escherchia Coli Cultures Evolved to Withstand Starvation	Evolutionary and ecological dynamics of E. coli populations in long cycles of nutrient-replenishment	Populations of WT and Mismatch Repair-deficient Escherichia coli were experimental evolved over 900 days. These populations belonged to 1 of 3 groups which varied by transfer period: 1-day, 10-days, or 100-days. Time-series whole population genomic sequencing was conducted every 100-days to track the fate of new and persisting mutations. This study sheds light on how microbes evolve when faced with extreme conditions.						87.66	TRUE	FALSE	0.911741	0.911741
SRR8901904	SRP192618	1.014	WGA	RANDOM	NextSeq 500	SampleM2_T800_P504	Escherichia coli	SRX5687773	Whole Population Sequencing of Escherchia Coli Cultures Evolved to Withstand Starvation	Evolutionary and ecological dynamics of E. coli populations in long cycles of nutrient-replenishment	Populations of WT and Mismatch Repair-deficient Escherichia coli were experimental evolved over 900 days. These populations belonged to 1 of 3 groups which varied by transfer period: 1-day, 10-days, or 100-days. Time-series whole population genomic sequencing was conducted every 100-days to track the fate of new and persisting mutations. This study sheds light on how microbes evolve when faced with extreme conditions.						86.63	TRUE	FALSE	0.90751	0.90746
SRR8901906	SRP192618	1.292	WGA	RANDOM	NextSeq 500	SampleM2_T600_P424	Escherichia coli	SRX5687771	Whole Population Sequencing of Escherchia Coli Cultures Evolved to Withstand Starvation	Evolutionary and ecological dynamics of E. coli populations in long cycles of nutrient-replenishment	Populations of WT and Mismatch Repair-deficient Escherichia coli were experimental evolved over 900 days. These populations belonged to 1 of 3 groups which varied by transfer period: 1-day, 10-days, or 100-days. Time-series whole population genomic sequencing was conducted every 100-days to track the fate of new and persisting mutations. This study sheds light on how microbes evolve when faced with extreme conditions.						44.35	TRUE	FALSE	0.893725	0.893651
SRR8901907	SRP192618	0.422	WGA	RANDOM	NextSeq 500	SampleM2_T200_P106	Escherichia coli	SRX5687770	Whole Population Sequencing of Escherchia Coli Cultures Evolved to Withstand Starvation	Evolutionary and ecological dynamics of E. coli populations in long cycles of nutrient-replenishment	Populations of WT and Mismatch Repair-deficient Escherichia coli were experimental evolved over 900 days. These populations belonged to 1 of 3 groups which varied by transfer period: 1-day, 10-days, or 100-days. Time-series whole population genomic sequencing was conducted every 100-days to track the fate of new and persisting mutations. This study sheds light on how microbes evolve when faced with extreme conditions.						94.85	FALSE	FALSE
SRR8901908	SRP192618	0.345	WGA	RANDOM	NextSeq 500	SampleM2_T200_P104	Escherichia coli	SRX5687769	Whole Population Sequencing of Escherchia Coli Cultures Evolved to Withstand Starvation	Evolutionary and ecological dynamics of E. coli populations in long cycles of nutrient-replenishment	Populations of WT and Mismatch Repair-deficient Escherichia coli were experimental evolved over 900 days. These populations belonged to 1 of 3 groups which varied by transfer period: 1-day, 10-days, or 100-days. Time-series whole population genomic sequencing was conducted every 100-days to track the fate of new and persisting mutations. This study sheds light on how microbes evolve when faced with extreme conditions.						96.17	FALSE	FALSE
SRR8901909	SRP192618	0.184	WGA	RANDOM	NextSeq 500	SampleM2_T200_P109	Escherichia coli	SRX5687768	Whole Population Sequencing of Escherchia Coli Cultures Evolved to Withstand Starvation	Evolutionary and ecological dynamics of E. coli populations in long cycles of nutrient-replenishment	Populations of WT and Mismatch Repair-deficient Escherichia coli were experimental evolved over 900 days. These populations belonged to 1 of 3 groups which varied by transfer period: 1-day, 10-days, or 100-days. Time-series whole population genomic sequencing was conducted every 100-days to track the fate of new and persisting mutations. This study sheds light on how microbes evolve when faced with extreme conditions.						96.73	FALSE	FALSE
SRR8901910	SRP192618	0.425	WGA	RANDOM	NextSeq 500	SampleM2_T200_P108	Escherichia coli	SRX5687767	Whole Population Sequencing of Escherchia Coli Cultures Evolved to Withstand Starvation	Evolutionary and ecological dynamics of E. coli populations in long cycles of nutrient-replenishment	Populations of WT and Mismatch Repair-deficient Escherichia coli were experimental evolved over 900 days. These populations belonged to 1 of 3 groups which varied by transfer period: 1-day, 10-days, or 100-days. Time-series whole population genomic sequencing was conducted every 100-days to track the fate of new and persisting mutations. This study sheds light on how microbes evolve when faced with extreme conditions.						93.44	FALSE	FALSE
SRR8901911	SRP192618	0.184	WGA	RANDOM	NextSeq 500	SampleM2_T200_P112	Escherichia coli	SRX5687766	Whole Population Sequencing of Escherchia Coli Cultures Evolved to Withstand Starvation	Evolutionary and ecological dynamics of E. coli populations in long cycles of nutrient-replenishment	Populations of WT and Mismatch Repair-deficient Escherichia coli were experimental evolved over 900 days. These populations belonged to 1 of 3 groups which varied by transfer period: 1-day, 10-days, or 100-days. Time-series whole population genomic sequencing was conducted every 100-days to track the fate of new and persisting mutations. This study sheds light on how microbes evolve when faced with extreme conditions.						95.56	FALSE	FALSE
SRR8901912	SRP192618	0.533	WGA	RANDOM	NextSeq 500	SampleM2_T200_P111	Escherichia coli	SRX5687765	Whole Population Sequencing of Escherchia Coli Cultures Evolved to Withstand Starvation	Evolutionary and ecological dynamics of E. coli populations in long cycles of nutrient-replenishment	Populations of WT and Mismatch Repair-deficient Escherichia coli were experimental evolved over 900 days. These populations belonged to 1 of 3 groups which varied by transfer period: 1-day, 10-days, or 100-days. Time-series whole population genomic sequencing was conducted every 100-days to track the fate of new and persisting mutations. This study sheds light on how microbes evolve when faced with extreme conditions.						100	FALSE	FALSE
SRR8901913	SRP192618	0.433	WGA	RANDOM	NextSeq 500	SampleM2_T200_P115	Escherichia coli	SRX5687764	Whole Population Sequencing of Escherchia Coli Cultures Evolved to Withstand Starvation	Evolutionary and ecological dynamics of E. coli populations in long cycles of nutrient-replenishment	Populations of WT and Mismatch Repair-deficient Escherichia coli were experimental evolved over 900 days. These populations belonged to 1 of 3 groups which varied by transfer period: 1-day, 10-days, or 100-days. Time-series whole population genomic sequencing was conducted every 100-days to track the fate of new and persisting mutations. This study sheds light on how microbes evolve when faced with extreme conditions.						91.16	FALSE	FALSE
SRR8901914	SRP192618	0.518	WGA	RANDOM	NextSeq 500	SampleM2_T200_P113	Escherichia coli	SRX5687763	Whole Population Sequencing of Escherchia Coli Cultures Evolved to Withstand Starvation	Evolutionary and ecological dynamics of E. coli populations in long cycles of nutrient-replenishment	Populations of WT and Mismatch Repair-deficient Escherichia coli were experimental evolved over 900 days. These populations belonged to 1 of 3 groups which varied by transfer period: 1-day, 10-days, or 100-days. Time-series whole population genomic sequencing was conducted every 100-days to track the fate of new and persisting mutations. This study sheds light on how microbes evolve when faced with extreme conditions.						97.37	FALSE	FALSE
SRR8901915	SRP192618	0.634	WGA	RANDOM	NextSeq 500	SampleM2_T200_P118	Escherichia coli	SRX5687762	Whole Population Sequencing of Escherchia Coli Cultures Evolved to Withstand Starvation	Evolutionary and ecological dynamics of E. coli populations in long cycles of nutrient-replenishment	Populations of WT and Mismatch Repair-deficient Escherichia coli were experimental evolved over 900 days. These populations belonged to 1 of 3 groups which varied by transfer period: 1-day, 10-days, or 100-days. Time-series whole population genomic sequencing was conducted every 100-days to track the fate of new and persisting mutations. This study sheds light on how microbes evolve when faced with extreme conditions.						98.14	FALSE	FALSE
SRR8901916	SRP192618	0.483	WGA	RANDOM	NextSeq 500	SampleM2_T200_P116	Escherichia coli	SRX5687761	Whole Population Sequencing of Escherchia Coli Cultures Evolved to Withstand Starvation	Evolutionary and ecological dynamics of E. coli populations in long cycles of nutrient-replenishment	Populations of WT and Mismatch Repair-deficient Escherichia coli were experimental evolved over 900 days. These populations belonged to 1 of 3 groups which varied by transfer period: 1-day, 10-days, or 100-days. Time-series whole population genomic sequencing was conducted every 100-days to track the fate of new and persisting mutations. This study sheds light on how microbes evolve when faced with extreme conditions.						95.59	FALSE	FALSE
SRR8901917	SRP192618	2.689	WGA	RANDOM	NextSeq 500	SampleM2_T300_P520	Escherichia coli	SRX5687760	Whole Population Sequencing of Escherchia Coli Cultures Evolved to Withstand Starvation	Evolutionary and ecological dynamics of E. coli populations in long cycles of nutrient-replenishment	Populations of WT and Mismatch Repair-deficient Escherichia coli were experimental evolved over 900 days. These populations belonged to 1 of 3 groups which varied by transfer period: 1-day, 10-days, or 100-days. Time-series whole population genomic sequencing was conducted every 100-days to track the fate of new and persisting mutations. This study sheds light on how microbes evolve when faced with extreme conditions.						100	TRUE	FALSE	0.936437	0.936437
SRR8901918	SRP192618	2.396	WGA	RANDOM	NextSeq 500	SampleM2_T300_P521	Escherichia coli	SRX5687759	Whole Population Sequencing of Escherchia Coli Cultures Evolved to Withstand Starvation	Evolutionary and ecological dynamics of E. coli populations in long cycles of nutrient-replenishment	Populations of WT and Mismatch Repair-deficient Escherichia coli were experimental evolved over 900 days. These populations belonged to 1 of 3 groups which varied by transfer period: 1-day, 10-days, or 100-days. Time-series whole population genomic sequencing was conducted every 100-days to track the fate of new and persisting mutations. This study sheds light on how microbes evolve when faced with extreme conditions.						33.35	TRUE	FALSE	0.848514	0.848514
SRR8901919	SRP192618	0.48	WGA	RANDOM	NextSeq 500	SampleM2_T300_P523	Escherichia coli	SRX5687758	Whole Population Sequencing of Escherchia Coli Cultures Evolved to Withstand Starvation	Evolutionary and ecological dynamics of E. coli populations in long cycles of nutrient-replenishment	Populations of WT and Mismatch Repair-deficient Escherichia coli were experimental evolved over 900 days. These populations belonged to 1 of 3 groups which varied by transfer period: 1-day, 10-days, or 100-days. Time-series whole population genomic sequencing was conducted every 100-days to track the fate of new and persisting mutations. This study sheds light on how microbes evolve when faced with extreme conditions.						100	FALSE	FALSE
SRR8901921	SRP192618	0.208	WGA	RANDOM	NextSeq 500	SampleM2_T400_P101	Escherichia coli	SRX5687756	Whole Population Sequencing of Escherchia Coli Cultures Evolved to Withstand Starvation	Evolutionary and ecological dynamics of E. coli populations in long cycles of nutrient-replenishment	Populations of WT and Mismatch Repair-deficient Escherichia coli were experimental evolved over 900 days. These populations belonged to 1 of 3 groups which varied by transfer period: 1-day, 10-days, or 100-days. Time-series whole population genomic sequencing was conducted every 100-days to track the fate of new and persisting mutations. This study sheds light on how microbes evolve when faced with extreme conditions.						89.92	FALSE	FALSE
SRR8901922	SRP192618	0.673	WGA	RANDOM	NextSeq 500	SampleM2_T400_P103	Escherichia coli	SRX5687755	Whole Population Sequencing of Escherchia Coli Cultures Evolved to Withstand Starvation	Evolutionary and ecological dynamics of E. coli populations in long cycles of nutrient-replenishment	Populations of WT and Mismatch Repair-deficient Escherichia coli were experimental evolved over 900 days. These populations belonged to 1 of 3 groups which varied by transfer period: 1-day, 10-days, or 100-days. Time-series whole population genomic sequencing was conducted every 100-days to track the fate of new and persisting mutations. This study sheds light on how microbes evolve when faced with extreme conditions.						92.22	FALSE	FALSE
SRR8901923	SRP192618	0.452	WGA	RANDOM	NextSeq 500	SampleM2_T400_P104	Escherichia coli	SRX5687754	Whole Population Sequencing of Escherchia Coli Cultures Evolved to Withstand Starvation	Evolutionary and ecological dynamics of E. coli populations in long cycles of nutrient-replenishment	Populations of WT and Mismatch Repair-deficient Escherichia coli were experimental evolved over 900 days. These populations belonged to 1 of 3 groups which varied by transfer period: 1-day, 10-days, or 100-days. Time-series whole population genomic sequencing was conducted every 100-days to track the fate of new and persisting mutations. This study sheds light on how microbes evolve when faced with extreme conditions.						82.48	FALSE	FALSE
SRR8901924	SRP192618	0.325	WGA	RANDOM	NextSeq 500	SampleM2_T400_P106	Escherichia coli	SRX5687753	Whole Population Sequencing of Escherchia Coli Cultures Evolved to Withstand Starvation	Evolutionary and ecological dynamics of E. coli populations in long cycles of nutrient-replenishment	Populations of WT and Mismatch Repair-deficient Escherichia coli were experimental evolved over 900 days. These populations belonged to 1 of 3 groups which varied by transfer period: 1-day, 10-days, or 100-days. Time-series whole population genomic sequencing was conducted every 100-days to track the fate of new and persisting mutations. This study sheds light on how microbes evolve when faced with extreme conditions.						54.46	FALSE	FALSE
SRR8901925	SRP192618	0.95	WGA	RANDOM	NextSeq 500	SampleM2_T400_P108	Escherichia coli	SRX5687752	Whole Population Sequencing of Escherchia Coli Cultures Evolved to Withstand Starvation	Evolutionary and ecological dynamics of E. coli populations in long cycles of nutrient-replenishment	Populations of WT and Mismatch Repair-deficient Escherichia coli were experimental evolved over 900 days. These populations belonged to 1 of 3 groups which varied by transfer period: 1-day, 10-days, or 100-days. Time-series whole population genomic sequencing was conducted every 100-days to track the fate of new and persisting mutations. This study sheds light on how microbes evolve when faced with extreme conditions.						44.89	FALSE	FALSE
SRR8901926	SRP192618	0.151	WGA	RANDOM	NextSeq 500	SampleM2_T400_P109	Escherichia coli	SRX5687751	Whole Population Sequencing of Escherchia Coli Cultures Evolved to Withstand Starvation	Evolutionary and ecological dynamics of E. coli populations in long cycles of nutrient-replenishment	Populations of WT and Mismatch Repair-deficient Escherichia coli were experimental evolved over 900 days. These populations belonged to 1 of 3 groups which varied by transfer period: 1-day, 10-days, or 100-days. Time-series whole population genomic sequencing was conducted every 100-days to track the fate of new and persisting mutations. This study sheds light on how microbes evolve when faced with extreme conditions.						98.21	FALSE	FALSE
SRR8901927	SRP192618	1.39	WGA	RANDOM	NextSeq 500	SampleM2_T900_P420	Escherichia coli	SRX5687750	Whole Population Sequencing of Escherchia Coli Cultures Evolved to Withstand Starvation	Evolutionary and ecological dynamics of E. coli populations in long cycles of nutrient-replenishment	Populations of WT and Mismatch Repair-deficient Escherichia coli were experimental evolved over 900 days. These populations belonged to 1 of 3 groups which varied by transfer period: 1-day, 10-days, or 100-days. Time-series whole population genomic sequencing was conducted every 100-days to track the fate of new and persisting mutations. This study sheds light on how microbes evolve when faced with extreme conditions.						100	TRUE	FALSE	0.944801	0.944801
SRR8901928	SRP192618	2.804	WGA	RANDOM	NextSeq 500	SampleM2_T900_P421	Escherichia coli	SRX5687749	Whole Population Sequencing of Escherchia Coli Cultures Evolved to Withstand Starvation	Evolutionary and ecological dynamics of E. coli populations in long cycles of nutrient-replenishment	Populations of WT and Mismatch Repair-deficient Escherichia coli were experimental evolved over 900 days. These populations belonged to 1 of 3 groups which varied by transfer period: 1-day, 10-days, or 100-days. Time-series whole population genomic sequencing was conducted every 100-days to track the fate of new and persisting mutations. This study sheds light on how microbes evolve when faced with extreme conditions.						100	TRUE	FALSE	0.940648	0.940633
SRR8901929	SRP192618	1.505	WGA	RANDOM	NextSeq 500	SampleM2_T900_P416	Escherichia coli	SRX5687748	Whole Population Sequencing of Escherchia Coli Cultures Evolved to Withstand Starvation	Evolutionary and ecological dynamics of E. coli populations in long cycles of nutrient-replenishment	Populations of WT and Mismatch Repair-deficient Escherichia coli were experimental evolved over 900 days. These populations belonged to 1 of 3 groups which varied by transfer period: 1-day, 10-days, or 100-days. Time-series whole population genomic sequencing was conducted every 100-days to track the fate of new and persisting mutations. This study sheds light on how microbes evolve when faced with extreme conditions.						100	TRUE	FALSE	0.925281	0.925252
SRR8901930	SRP192618	1.894	WGA	RANDOM	NextSeq 500	SampleM2_T900_P418	Escherichia coli	SRX5687747	Whole Population Sequencing of Escherchia Coli Cultures Evolved to Withstand Starvation	Evolutionary and ecological dynamics of E. coli populations in long cycles of nutrient-replenishment	Populations of WT and Mismatch Repair-deficient Escherichia coli were experimental evolved over 900 days. These populations belonged to 1 of 3 groups which varied by transfer period: 1-day, 10-days, or 100-days. Time-series whole population genomic sequencing was conducted every 100-days to track the fate of new and persisting mutations. This study sheds light on how microbes evolve when faced with extreme conditions.						100	TRUE	FALSE	0.956214	0.956213
SRR8901931	SRP192618	1.737	WGA	RANDOM	NextSeq 500	SampleM2_T900_P501	Escherichia coli	SRX5687746	Whole Population Sequencing of Escherchia Coli Cultures Evolved to Withstand Starvation	Evolutionary and ecological dynamics of E. coli populations in long cycles of nutrient-replenishment	Populations of WT and Mismatch Repair-deficient Escherichia coli were experimental evolved over 900 days. These populations belonged to 1 of 3 groups which varied by transfer period: 1-day, 10-days, or 100-days. Time-series whole population genomic sequencing was conducted every 100-days to track the fate of new and persisting mutations. This study sheds light on how microbes evolve when faced with extreme conditions.						100	TRUE	FALSE	0.953691	0.953665
SRR8901932	SRP192618	1.859	WGA	RANDOM	NextSeq 500	SampleM2_T900_P503	Escherichia coli	SRX5687745	Whole Population Sequencing of Escherchia Coli Cultures Evolved to Withstand Starvation	Evolutionary and ecological dynamics of E. coli populations in long cycles of nutrient-replenishment	Populations of WT and Mismatch Repair-deficient Escherichia coli were experimental evolved over 900 days. These populations belonged to 1 of 3 groups which varied by transfer period: 1-day, 10-days, or 100-days. Time-series whole population genomic sequencing was conducted every 100-days to track the fate of new and persisting mutations. This study sheds light on how microbes evolve when faced with extreme conditions.						100	TRUE	FALSE	0.937659	0.937682
SRR8901933	SRP192618	2.244	WGA	RANDOM	NextSeq 500	SampleM2_T900_P423	Escherichia coli	SRX5687744	Whole Population Sequencing of Escherchia Coli Cultures Evolved to Withstand Starvation	Evolutionary and ecological dynamics of E. coli populations in long cycles of nutrient-replenishment	Populations of WT and Mismatch Repair-deficient Escherichia coli were experimental evolved over 900 days. These populations belonged to 1 of 3 groups which varied by transfer period: 1-day, 10-days, or 100-days. Time-series whole population genomic sequencing was conducted every 100-days to track the fate of new and persisting mutations. This study sheds light on how microbes evolve when faced with extreme conditions.						100	TRUE	FALSE	0.932394	0.932393
SRR8901934	SRP192618	0.72	WGA	RANDOM	NextSeq 500	SampleM2_T900_P115	Escherichia coli	SRX5687743	Whole Population Sequencing of Escherchia Coli Cultures Evolved to Withstand Starvation	Evolutionary and ecological dynamics of E. coli populations in long cycles of nutrient-replenishment	Populations of WT and Mismatch Repair-deficient Escherichia coli were experimental evolved over 900 days. These populations belonged to 1 of 3 groups which varied by transfer period: 1-day, 10-days, or 100-days. Time-series whole population genomic sequencing was conducted every 100-days to track the fate of new and persisting mutations. This study sheds light on how microbes evolve when faced with extreme conditions.						100	FALSE	FALSE
SRR8901935	SRP192618	0.328	WGA	RANDOM	NextSeq 500	SampleM2_T900_P113	Escherichia coli	SRX5687742	Whole Population Sequencing of Escherchia Coli Cultures Evolved to Withstand Starvation	Evolutionary and ecological dynamics of E. coli populations in long cycles of nutrient-replenishment	Populations of WT and Mismatch Repair-deficient Escherichia coli were experimental evolved over 900 days. These populations belonged to 1 of 3 groups which varied by transfer period: 1-day, 10-days, or 100-days. Time-series whole population genomic sequencing was conducted every 100-days to track the fate of new and persisting mutations. This study sheds light on how microbes evolve when faced with extreme conditions.						100	FALSE	FALSE
SRR8901936	SRP192618	1.69	WGA	RANDOM	NextSeq 500	SampleM2_T900_P124	Escherichia coli	SRX5687741	Whole Population Sequencing of Escherchia Coli Cultures Evolved to Withstand Starvation	Evolutionary and ecological dynamics of E. coli populations in long cycles of nutrient-replenishment	Populations of WT and Mismatch Repair-deficient Escherichia coli were experimental evolved over 900 days. These populations belonged to 1 of 3 groups which varied by transfer period: 1-day, 10-days, or 100-days. Time-series whole population genomic sequencing was conducted every 100-days to track the fate of new and persisting mutations. This study sheds light on how microbes evolve when faced with extreme conditions.						94.36	TRUE	FALSE	0.971917	0.971917
SRR8901937	SRP192618	0.714	WGA	RANDOM	NextSeq 500	SampleM2_T900_P123	Escherichia coli	SRX5687740	Whole Population Sequencing of Escherchia Coli Cultures Evolved to Withstand Starvation	Evolutionary and ecological dynamics of E. coli populations in long cycles of nutrient-replenishment	Populations of WT and Mismatch Repair-deficient Escherichia coli were experimental evolved over 900 days. These populations belonged to 1 of 3 groups which varied by transfer period: 1-day, 10-days, or 100-days. Time-series whole population genomic sequencing was conducted every 100-days to track the fate of new and persisting mutations. This study sheds light on how microbes evolve when faced with extreme conditions.						100	FALSE	FALSE
SRR8901938	SRP192618	0.294	WGA	RANDOM	NextSeq 500	SampleM2_T500_P103	Escherichia coli	SRX5687739	Whole Population Sequencing of Escherchia Coli Cultures Evolved to Withstand Starvation	Evolutionary and ecological dynamics of E. coli populations in long cycles of nutrient-replenishment	Populations of WT and Mismatch Repair-deficient Escherichia coli were experimental evolved over 900 days. These populations belonged to 1 of 3 groups which varied by transfer period: 1-day, 10-days, or 100-days. Time-series whole population genomic sequencing was conducted every 100-days to track the fate of new and persisting mutations. This study sheds light on how microbes evolve when faced with extreme conditions.						78.61	FALSE	FALSE
SRR8901939	SRP192618	0.386	WGA	RANDOM	NextSeq 500	SampleM2_T500_P101	Escherichia coli	SRX5687738	Whole Population Sequencing of Escherchia Coli Cultures Evolved to Withstand Starvation	Evolutionary and ecological dynamics of E. coli populations in long cycles of nutrient-replenishment	Populations of WT and Mismatch Repair-deficient Escherichia coli were experimental evolved over 900 days. These populations belonged to 1 of 3 groups which varied by transfer period: 1-day, 10-days, or 100-days. Time-series whole population genomic sequencing was conducted every 100-days to track the fate of new and persisting mutations. This study sheds light on how microbes evolve when faced with extreme conditions.						78.94	FALSE	FALSE
SRR8901940	SRP192618	0.27	WGA	RANDOM	NextSeq 500	SampleM2_T400_P524	Escherichia coli	SRX5687737	Whole Population Sequencing of Escherchia Coli Cultures Evolved to Withstand Starvation	Evolutionary and ecological dynamics of E. coli populations in long cycles of nutrient-replenishment	Populations of WT and Mismatch Repair-deficient Escherichia coli were experimental evolved over 900 days. These populations belonged to 1 of 3 groups which varied by transfer period: 1-day, 10-days, or 100-days. Time-series whole population genomic sequencing was conducted every 100-days to track the fate of new and persisting mutations. This study sheds light on how microbes evolve when faced with extreme conditions.						83.06	FALSE	FALSE
SRR8901941	SRP192618	0.822	WGA	RANDOM	NextSeq 500	SampleM2_T400_P523	Escherichia coli	SRX5687736	Whole Population Sequencing of Escherchia Coli Cultures Evolved to Withstand Starvation	Evolutionary and ecological dynamics of E. coli populations in long cycles of nutrient-replenishment	Populations of WT and Mismatch Repair-deficient Escherichia coli were experimental evolved over 900 days. These populations belonged to 1 of 3 groups which varied by transfer period: 1-day, 10-days, or 100-days. Time-series whole population genomic sequencing was conducted every 100-days to track the fate of new and persisting mutations. This study sheds light on how microbes evolve when faced with extreme conditions.						90	FALSE	FALSE
SRR8901942	SRP192618	0.192	WGA	RANDOM	NextSeq 500	SampleM2_T500_P109	Escherichia coli	SRX5687735	Whole Population Sequencing of Escherchia Coli Cultures Evolved to Withstand Starvation	Evolutionary and ecological dynamics of E. coli populations in long cycles of nutrient-replenishment	Populations of WT and Mismatch Repair-deficient Escherichia coli were experimental evolved over 900 days. These populations belonged to 1 of 3 groups which varied by transfer period: 1-day, 10-days, or 100-days. Time-series whole population genomic sequencing was conducted every 100-days to track the fate of new and persisting mutations. This study sheds light on how microbes evolve when faced with extreme conditions.						83.28	FALSE	FALSE
SRR8901944	SRP192618	0.508	WGA	RANDOM	NextSeq 500	SampleM2_T500_P106	Escherichia coli	SRX5687733	Whole Population Sequencing of Escherchia Coli Cultures Evolved to Withstand Starvation	Evolutionary and ecological dynamics of E. coli populations in long cycles of nutrient-replenishment	Populations of WT and Mismatch Repair-deficient Escherichia coli were experimental evolved over 900 days. These populations belonged to 1 of 3 groups which varied by transfer period: 1-day, 10-days, or 100-days. Time-series whole population genomic sequencing was conducted every 100-days to track the fate of new and persisting mutations. This study sheds light on how microbes evolve when faced with extreme conditions.						84.24	FALSE	FALSE
SRR8901947	SRP192618	0.192	WGA	RANDOM	NextSeq 500	SampleM2_T500_P111	Escherichia coli	SRX5687730	Whole Population Sequencing of Escherchia Coli Cultures Evolved to Withstand Starvation	Evolutionary and ecological dynamics of E. coli populations in long cycles of nutrient-replenishment	Populations of WT and Mismatch Repair-deficient Escherichia coli were experimental evolved over 900 days. These populations belonged to 1 of 3 groups which varied by transfer period: 1-day, 10-days, or 100-days. Time-series whole population genomic sequencing was conducted every 100-days to track the fate of new and persisting mutations. This study sheds light on how microbes evolve when faced with extreme conditions.						78.72	FALSE	FALSE
SRR8901948	SRP192618	0.844	WGA	RANDOM	NextSeq 500	SampleM2_T200_P424	Escherichia coli	SRX5687729	Whole Population Sequencing of Escherchia Coli Cultures Evolved to Withstand Starvation	Evolutionary and ecological dynamics of E. coli populations in long cycles of nutrient-replenishment	Populations of WT and Mismatch Repair-deficient Escherichia coli were experimental evolved over 900 days. These populations belonged to 1 of 3 groups which varied by transfer period: 1-day, 10-days, or 100-days. Time-series whole population genomic sequencing was conducted every 100-days to track the fate of new and persisting mutations. This study sheds light on how microbes evolve when faced with extreme conditions.						93.03	FALSE	FALSE
SRR8901949	SRP192618	0.699	WGA	RANDOM	NextSeq 500	SampleM2_T200_P423	Escherichia coli	SRX5687728	Whole Population Sequencing of Escherchia Coli Cultures Evolved to Withstand Starvation	Evolutionary and ecological dynamics of E. coli populations in long cycles of nutrient-replenishment	Populations of WT and Mismatch Repair-deficient Escherichia coli were experimental evolved over 900 days. These populations belonged to 1 of 3 groups which varied by transfer period: 1-day, 10-days, or 100-days. Time-series whole population genomic sequencing was conducted every 100-days to track the fate of new and persisting mutations. This study sheds light on how microbes evolve when faced with extreme conditions.						90.93	FALSE	FALSE
SRR8901950	SRP192618	0.557	WGA	RANDOM	NextSeq 500	SampleM2_T200_P415	Escherichia coli	SRX5687727	Whole Population Sequencing of Escherchia Coli Cultures Evolved to Withstand Starvation	Evolutionary and ecological dynamics of E. coli populations in long cycles of nutrient-replenishment	Populations of WT and Mismatch Repair-deficient Escherichia coli were experimental evolved over 900 days. These populations belonged to 1 of 3 groups which varied by transfer period: 1-day, 10-days, or 100-days. Time-series whole population genomic sequencing was conducted every 100-days to track the fate of new and persisting mutations. This study sheds light on how microbes evolve when faced with extreme conditions.						74.23	FALSE	FALSE
SRR8901951	SRP192618	0.561	WGA	RANDOM	NextSeq 500	SampleM2_T200_P413	Escherichia coli	SRX5687726	Whole Population Sequencing of Escherchia Coli Cultures Evolved to Withstand Starvation	Evolutionary and ecological dynamics of E. coli populations in long cycles of nutrient-replenishment	Populations of WT and Mismatch Repair-deficient Escherichia coli were experimental evolved over 900 days. These populations belonged to 1 of 3 groups which varied by transfer period: 1-day, 10-days, or 100-days. Time-series whole population genomic sequencing was conducted every 100-days to track the fate of new and persisting mutations. This study sheds light on how microbes evolve when faced with extreme conditions.						89.32	FALSE	FALSE
SRR8901952	SRP192618	0.21	WGA	RANDOM	NextSeq 500	SampleM2_T200_P412	Escherichia coli	SRX5687725	Whole Population Sequencing of Escherchia Coli Cultures Evolved to Withstand Starvation	Evolutionary and ecological dynamics of E. coli populations in long cycles of nutrient-replenishment	Populations of WT and Mismatch Repair-deficient Escherichia coli were experimental evolved over 900 days. These populations belonged to 1 of 3 groups which varied by transfer period: 1-day, 10-days, or 100-days. Time-series whole population genomic sequencing was conducted every 100-days to track the fate of new and persisting mutations. This study sheds light on how microbes evolve when faced with extreme conditions.						70.02	FALSE	FALSE
SRR8901953	SRP192618	0.428	WGA	RANDOM	NextSeq 500	SampleM2_T200_P411	Escherichia coli	SRX5687724	Whole Population Sequencing of Escherchia Coli Cultures Evolved to Withstand Starvation	Evolutionary and ecological dynamics of E. coli populations in long cycles of nutrient-replenishment	Populations of WT and Mismatch Repair-deficient Escherichia coli were experimental evolved over 900 days. These populations belonged to 1 of 3 groups which varied by transfer period: 1-day, 10-days, or 100-days. Time-series whole population genomic sequencing was conducted every 100-days to track the fate of new and persisting mutations. This study sheds light on how microbes evolve when faced with extreme conditions.						94.06	FALSE	FALSE
SRR8901954	SRP192618	0.775	WGA	RANDOM	NextSeq 500	SampleM2_T200_P421	Escherichia coli	SRX5687723	Whole Population Sequencing of Escherchia Coli Cultures Evolved to Withstand Starvation	Evolutionary and ecological dynamics of E. coli populations in long cycles of nutrient-replenishment	Populations of WT and Mismatch Repair-deficient Escherichia coli were experimental evolved over 900 days. These populations belonged to 1 of 3 groups which varied by transfer period: 1-day, 10-days, or 100-days. Time-series whole population genomic sequencing was conducted every 100-days to track the fate of new and persisting mutations. This study sheds light on how microbes evolve when faced with extreme conditions.						90.71	FALSE	FALSE
SRR8901955	SRP192618	0.575	WGA	RANDOM	NextSeq 500	SampleM2_T200_P420	Escherichia coli	SRX5687722	Whole Population Sequencing of Escherchia Coli Cultures Evolved to Withstand Starvation	Evolutionary and ecological dynamics of E. coli populations in long cycles of nutrient-replenishment	Populations of WT and Mismatch Repair-deficient Escherichia coli were experimental evolved over 900 days. These populations belonged to 1 of 3 groups which varied by transfer period: 1-day, 10-days, or 100-days. Time-series whole population genomic sequencing was conducted every 100-days to track the fate of new and persisting mutations. This study sheds light on how microbes evolve when faced with extreme conditions.						84.72	FALSE	FALSE
SRR8901956	SRP192618	0.597	WGA	RANDOM	NextSeq 500	SampleM2_T200_P418	Escherichia coli	SRX5687721	Whole Population Sequencing of Escherchia Coli Cultures Evolved to Withstand Starvation	Evolutionary and ecological dynamics of E. coli populations in long cycles of nutrient-replenishment	Populations of WT and Mismatch Repair-deficient Escherichia coli were experimental evolved over 900 days. These populations belonged to 1 of 3 groups which varied by transfer period: 1-day, 10-days, or 100-days. Time-series whole population genomic sequencing was conducted every 100-days to track the fate of new and persisting mutations. This study sheds light on how microbes evolve when faced with extreme conditions.						97.83	FALSE	FALSE
SRR8901957	SRP192618	0.387	WGA	RANDOM	NextSeq 500	SampleM2_T200_P416	Escherichia coli	SRX5687720	Whole Population Sequencing of Escherchia Coli Cultures Evolved to Withstand Starvation	Evolutionary and ecological dynamics of E. coli populations in long cycles of nutrient-replenishment	Populations of WT and Mismatch Repair-deficient Escherichia coli were experimental evolved over 900 days. These populations belonged to 1 of 3 groups which varied by transfer period: 1-day, 10-days, or 100-days. Time-series whole population genomic sequencing was conducted every 100-days to track the fate of new and persisting mutations. This study sheds light on how microbes evolve when faced with extreme conditions.						90.42	FALSE	FALSE
SRR8901958	SRP192618	0.733	WGA	RANDOM	NextSeq 500	SampleM2_T300_P423	Escherichia coli	SRX5687719	Whole Population Sequencing of Escherchia Coli Cultures Evolved to Withstand Starvation	Evolutionary and ecological dynamics of E. coli populations in long cycles of nutrient-replenishment	Populations of WT and Mismatch Repair-deficient Escherichia coli were experimental evolved over 900 days. These populations belonged to 1 of 3 groups which varied by transfer period: 1-day, 10-days, or 100-days. Time-series whole population genomic sequencing was conducted every 100-days to track the fate of new and persisting mutations. This study sheds light on how microbes evolve when faced with extreme conditions.						93.58	FALSE	FALSE
SRR8901959	SRP192618	0.79	WGA	RANDOM	NextSeq 500	SampleM2_T300_P424	Escherichia coli	SRX5687718	Whole Population Sequencing of Escherchia Coli Cultures Evolved to Withstand Starvation	Evolutionary and ecological dynamics of E. coli populations in long cycles of nutrient-replenishment	Populations of WT and Mismatch Repair-deficient Escherichia coli were experimental evolved over 900 days. These populations belonged to 1 of 3 groups which varied by transfer period: 1-day, 10-days, or 100-days. Time-series whole population genomic sequencing was conducted every 100-days to track the fate of new and persisting mutations. This study sheds light on how microbes evolve when faced with extreme conditions.						95.66	FALSE	FALSE
SRR8901960	SRP192618	0.574	WGA	RANDOM	NextSeq 500	SampleM2_T300_P420	Escherichia coli	SRX5687717	Whole Population Sequencing of Escherchia Coli Cultures Evolved to Withstand Starvation	Evolutionary and ecological dynamics of E. coli populations in long cycles of nutrient-replenishment	Populations of WT and Mismatch Repair-deficient Escherichia coli were experimental evolved over 900 days. These populations belonged to 1 of 3 groups which varied by transfer period: 1-day, 10-days, or 100-days. Time-series whole population genomic sequencing was conducted every 100-days to track the fate of new and persisting mutations. This study sheds light on how microbes evolve when faced with extreme conditions.						94.53	FALSE	FALSE
SRR8901961	SRP192618	1.208	WGA	RANDOM	NextSeq 500	SampleM2_T300_P421	Escherichia coli	SRX5687716	Whole Population Sequencing of Escherchia Coli Cultures Evolved to Withstand Starvation	Evolutionary and ecological dynamics of E. coli populations in long cycles of nutrient-replenishment	Populations of WT and Mismatch Repair-deficient Escherichia coli were experimental evolved over 900 days. These populations belonged to 1 of 3 groups which varied by transfer period: 1-day, 10-days, or 100-days. Time-series whole population genomic sequencing was conducted every 100-days to track the fate of new and persisting mutations. This study sheds light on how microbes evolve when faced with extreme conditions.						89.17	TRUE	FALSE	0.996023	0.996023
SRR8901962	SRP192618	0.847	WGA	RANDOM	NextSeq 500	SampleM2_T300_P416	Escherichia coli	SRX5687715	Whole Population Sequencing of Escherchia Coli Cultures Evolved to Withstand Starvation	Evolutionary and ecological dynamics of E. coli populations in long cycles of nutrient-replenishment	Populations of WT and Mismatch Repair-deficient Escherichia coli were experimental evolved over 900 days. These populations belonged to 1 of 3 groups which varied by transfer period: 1-day, 10-days, or 100-days. Time-series whole population genomic sequencing was conducted every 100-days to track the fate of new and persisting mutations. This study sheds light on how microbes evolve when faced with extreme conditions.						83.52	FALSE	FALSE
SRR8901963	SRP192618	0.493	WGA	RANDOM	NextSeq 500	SampleM2_T300_P418	Escherichia coli	SRX5687714	Whole Population Sequencing of Escherchia Coli Cultures Evolved to Withstand Starvation	Evolutionary and ecological dynamics of E. coli populations in long cycles of nutrient-replenishment	Populations of WT and Mismatch Repair-deficient Escherichia coli were experimental evolved over 900 days. These populations belonged to 1 of 3 groups which varied by transfer period: 1-day, 10-days, or 100-days. Time-series whole population genomic sequencing was conducted every 100-days to track the fate of new and persisting mutations. This study sheds light on how microbes evolve when faced with extreme conditions.						92.91	FALSE	FALSE
SRR8901964	SRP192618	0.846	WGA	RANDOM	NextSeq 500	SampleM2_T300_P413	Escherichia coli	SRX5687713	Whole Population Sequencing of Escherchia Coli Cultures Evolved to Withstand Starvation	Evolutionary and ecological dynamics of E. coli populations in long cycles of nutrient-replenishment	Populations of WT and Mismatch Repair-deficient Escherichia coli were experimental evolved over 900 days. These populations belonged to 1 of 3 groups which varied by transfer period: 1-day, 10-days, or 100-days. Time-series whole population genomic sequencing was conducted every 100-days to track the fate of new and persisting mutations. This study sheds light on how microbes evolve when faced with extreme conditions.						90.72	FALSE	FALSE
SRR8901965	SRP192618	0.594	WGA	RANDOM	NextSeq 500	SampleM2_T300_P415	Escherichia coli	SRX5687712	Whole Population Sequencing of Escherchia Coli Cultures Evolved to Withstand Starvation	Evolutionary and ecological dynamics of E. coli populations in long cycles of nutrient-replenishment	Populations of WT and Mismatch Repair-deficient Escherichia coli were experimental evolved over 900 days. These populations belonged to 1 of 3 groups which varied by transfer period: 1-day, 10-days, or 100-days. Time-series whole population genomic sequencing was conducted every 100-days to track the fate of new and persisting mutations. This study sheds light on how microbes evolve when faced with extreme conditions.						72.06	FALSE	FALSE
SRR8901966	SRP192618	0.99	WGA	RANDOM	NextSeq 500	SampleM2_T300_P501	Escherichia coli	SRX5687711	Whole Population Sequencing of Escherchia Coli Cultures Evolved to Withstand Starvation	Evolutionary and ecological dynamics of E. coli populations in long cycles of nutrient-replenishment	Populations of WT and Mismatch Repair-deficient Escherichia coli were experimental evolved over 900 days. These populations belonged to 1 of 3 groups which varied by transfer period: 1-day, 10-days, or 100-days. Time-series whole population genomic sequencing was conducted every 100-days to track the fate of new and persisting mutations. This study sheds light on how microbes evolve when faced with extreme conditions.						31.86	FALSE	FALSE
SRR8901967	SRP192618	0.635	WGA	RANDOM	NextSeq 500	SampleM2_T300_P503	Escherichia coli	SRX5687710	Whole Population Sequencing of Escherchia Coli Cultures Evolved to Withstand Starvation	Evolutionary and ecological dynamics of E. coli populations in long cycles of nutrient-replenishment	Populations of WT and Mismatch Repair-deficient Escherichia coli were experimental evolved over 900 days. These populations belonged to 1 of 3 groups which varied by transfer period: 1-day, 10-days, or 100-days. Time-series whole population genomic sequencing was conducted every 100-days to track the fate of new and persisting mutations. This study sheds light on how microbes evolve when faced with extreme conditions.						91.56	FALSE	FALSE
SRR8901968	SRP192618	1.717	WGA	RANDOM	NextSeq 500	SampleM2_T500_P404	Escherichia coli	SRX5687709	Whole Population Sequencing of Escherchia Coli Cultures Evolved to Withstand Starvation	Evolutionary and ecological dynamics of E. coli populations in long cycles of nutrient-replenishment	Populations of WT and Mismatch Repair-deficient Escherichia coli were experimental evolved over 900 days. These populations belonged to 1 of 3 groups which varied by transfer period: 1-day, 10-days, or 100-days. Time-series whole population genomic sequencing was conducted every 100-days to track the fate of new and persisting mutations. This study sheds light on how microbes evolve when faced with extreme conditions.						34.06	TRUE	FALSE	0.866781	0.866781
SRR8901969	SRP192618	1.66	WGA	RANDOM	NextSeq 500	SampleM2_T900_P524	Escherichia coli	SRX5687708	Whole Population Sequencing of Escherchia Coli Cultures Evolved to Withstand Starvation	Evolutionary and ecological dynamics of E. coli populations in long cycles of nutrient-replenishment	Populations of WT and Mismatch Repair-deficient Escherichia coli were experimental evolved over 900 days. These populations belonged to 1 of 3 groups which varied by transfer period: 1-day, 10-days, or 100-days. Time-series whole population genomic sequencing was conducted every 100-days to track the fate of new and persisting mutations. This study sheds light on how microbes evolve when faced with extreme conditions.						100	TRUE	FALSE	0.941715	0.941715
SRR8901970	SRP192618	1.132	WGA	RANDOM	NextSeq 500	SampleM2_T800_P111	Escherichia coli	SRX5687707	Whole Population Sequencing of Escherchia Coli Cultures Evolved to Withstand Starvation	Evolutionary and ecological dynamics of E. coli populations in long cycles of nutrient-replenishment	Populations of WT and Mismatch Repair-deficient Escherichia coli were experimental evolved over 900 days. These populations belonged to 1 of 3 groups which varied by transfer period: 1-day, 10-days, or 100-days. Time-series whole population genomic sequencing was conducted every 100-days to track the fate of new and persisting mutations. This study sheds light on how microbes evolve when faced with extreme conditions.						89.4	TRUE	FALSE	0.921352	0.921308
SRR8901971	SRP192618	1.056	WGA	RANDOM	NextSeq 500	SampleM2_T800_P112	Escherichia coli	SRX5687706	Whole Population Sequencing of Escherchia Coli Cultures Evolved to Withstand Starvation	Evolutionary and ecological dynamics of E. coli populations in long cycles of nutrient-replenishment	Populations of WT and Mismatch Repair-deficient Escherichia coli were experimental evolved over 900 days. These populations belonged to 1 of 3 groups which varied by transfer period: 1-day, 10-days, or 100-days. Time-series whole population genomic sequencing was conducted every 100-days to track the fate of new and persisting mutations. This study sheds light on how microbes evolve when faced with extreme conditions.						89.64	TRUE	FALSE	0.92729	0.92729
SRR8901972	SRP192618	1.029	WGA	RANDOM	NextSeq 500	SampleM2_T800_P108	Escherichia coli	SRX5687705	Whole Population Sequencing of Escherchia Coli Cultures Evolved to Withstand Starvation	Evolutionary and ecological dynamics of E. coli populations in long cycles of nutrient-replenishment	Populations of WT and Mismatch Repair-deficient Escherichia coli were experimental evolved over 900 days. These populations belonged to 1 of 3 groups which varied by transfer period: 1-day, 10-days, or 100-days. Time-series whole population genomic sequencing was conducted every 100-days to track the fate of new and persisting mutations. This study sheds light on how microbes evolve when faced with extreme conditions.						88.75	TRUE	FALSE	0.90969	0.909738
SRR8901973	SRP192618	1.023	WGA	RANDOM	NextSeq 500	SampleM2_T800_P109	Escherichia coli	SRX5687704	Whole Population Sequencing of Escherchia Coli Cultures Evolved to Withstand Starvation	Evolutionary and ecological dynamics of E. coli populations in long cycles of nutrient-replenishment	Populations of WT and Mismatch Repair-deficient Escherichia coli were experimental evolved over 900 days. These populations belonged to 1 of 3 groups which varied by transfer period: 1-day, 10-days, or 100-days. Time-series whole population genomic sequencing was conducted every 100-days to track the fate of new and persisting mutations. This study sheds light on how microbes evolve when faced with extreme conditions.						91.43	TRUE	FALSE	0.919568	0.919568
SRR8901974	SRP192618	0.122	WGA	RANDOM	NextSeq 500	SampleM2_T600_P421	Escherichia coli	SRX5687703	Whole Population Sequencing of Escherchia Coli Cultures Evolved to Withstand Starvation	Evolutionary and ecological dynamics of E. coli populations in long cycles of nutrient-replenishment	Populations of WT and Mismatch Repair-deficient Escherichia coli were experimental evolved over 900 days. These populations belonged to 1 of 3 groups which varied by transfer period: 1-day, 10-days, or 100-days. Time-series whole population genomic sequencing was conducted every 100-days to track the fate of new and persisting mutations. This study sheds light on how microbes evolve when faced with extreme conditions.						87.22	FALSE	FALSE
SRR8901975	SRP192618	0.191	WGA	RANDOM	NextSeq 500	SampleM2_T600_P420	Escherichia coli	SRX5687702	Whole Population Sequencing of Escherchia Coli Cultures Evolved to Withstand Starvation	Evolutionary and ecological dynamics of E. coli populations in long cycles of nutrient-replenishment	Populations of WT and Mismatch Repair-deficient Escherichia coli were experimental evolved over 900 days. These populations belonged to 1 of 3 groups which varied by transfer period: 1-day, 10-days, or 100-days. Time-series whole population genomic sequencing was conducted every 100-days to track the fate of new and persisting mutations. This study sheds light on how microbes evolve when faced with extreme conditions.						97.64	FALSE	FALSE
SRR8901976	SRP192618	1.098	WGA	RANDOM	NextSeq 500	SampleM2_T800_P113	Escherichia coli	SRX5687701	Whole Population Sequencing of Escherchia Coli Cultures Evolved to Withstand Starvation	Evolutionary and ecological dynamics of E. coli populations in long cycles of nutrient-replenishment	Populations of WT and Mismatch Repair-deficient Escherichia coli were experimental evolved over 900 days. These populations belonged to 1 of 3 groups which varied by transfer period: 1-day, 10-days, or 100-days. Time-series whole population genomic sequencing was conducted every 100-days to track the fate of new and persisting mutations. This study sheds light on how microbes evolve when faced with extreme conditions.						93.55	TRUE	FALSE	0.941185	0.941185
SRR8901977	SRP192618	0.97	WGA	RANDOM	NextSeq 500	SampleM2_T800_P115	Escherichia coli	SRX5687700	Whole Population Sequencing of Escherchia Coli Cultures Evolved to Withstand Starvation	Evolutionary and ecological dynamics of E. coli populations in long cycles of nutrient-replenishment	Populations of WT and Mismatch Repair-deficient Escherichia coli were experimental evolved over 900 days. These populations belonged to 1 of 3 groups which varied by transfer period: 1-day, 10-days, or 100-days. Time-series whole population genomic sequencing was conducted every 100-days to track the fate of new and persisting mutations. This study sheds light on how microbes evolve when faced with extreme conditions.						92.75	FALSE	FALSE
SRR8901979	SRP192618	1.053	WGA	RANDOM	NextSeq 500	SampleM2_T600_P413	Escherichia coli	SRX5687698	Whole Population Sequencing of Escherchia Coli Cultures Evolved to Withstand Starvation	Evolutionary and ecological dynamics of E. coli populations in long cycles of nutrient-replenishment	Populations of WT and Mismatch Repair-deficient Escherichia coli were experimental evolved over 900 days. These populations belonged to 1 of 3 groups which varied by transfer period: 1-day, 10-days, or 100-days. Time-series whole population genomic sequencing was conducted every 100-days to track the fate of new and persisting mutations. This study sheds light on how microbes evolve when faced with extreme conditions.						45.39	TRUE	FALSE	0.886104	0.886015
SRR8901980	SRP192618	0.723	WGA	RANDOM	NextSeq 500	SampleM2_T800_P120	Escherichia coli	SRX5687697	Whole Population Sequencing of Escherchia Coli Cultures Evolved to Withstand Starvation	Evolutionary and ecological dynamics of E. coli populations in long cycles of nutrient-replenishment	Populations of WT and Mismatch Repair-deficient Escherichia coli were experimental evolved over 900 days. These populations belonged to 1 of 3 groups which varied by transfer period: 1-day, 10-days, or 100-days. Time-series whole population genomic sequencing was conducted every 100-days to track the fate of new and persisting mutations. This study sheds light on how microbes evolve when faced with extreme conditions.						90.03	FALSE	FALSE
SRR8901981	SRP192618	0.186	WGA	RANDOM	NextSeq 500	SampleM2_T600_P416	Escherichia coli	SRX5687696	Whole Population Sequencing of Escherchia Coli Cultures Evolved to Withstand Starvation	Evolutionary and ecological dynamics of E. coli populations in long cycles of nutrient-replenishment	Populations of WT and Mismatch Repair-deficient Escherichia coli were experimental evolved over 900 days. These populations belonged to 1 of 3 groups which varied by transfer period: 1-day, 10-days, or 100-days. Time-series whole population genomic sequencing was conducted every 100-days to track the fate of new and persisting mutations. This study sheds light on how microbes evolve when faced with extreme conditions.						100	FALSE	FALSE
SRR8902008	SRP188363	1.119	WGS	size fractionation	Illumina MiSeq	Sample_G	metagenome	SRX5687852	Termite mound	Metagenomic and comparative analysis of key microbiome in Termite's environment	Identification of the crucial microbiome of termite mound for agricultural purposes						33.45	TRUE	FALSE	0	0
SRR8902138	SRP192621	1.296	WGS	size fractionation	Illumina HiSeq 2500	s52_mgx	metagenome	SRX5688012	Metagenomic sequencing of artificial community derived from Homo sapiens stool treated with LEA	Growth effects of N-acylethanolamines on gut bacteria reflect altered bacterial abundances in Inflammatory Bowel Disease	Effect of N-acyethanolamine supplementation on taxonomic and functional composition of a human-stool-derived community in a chemostat through metagenomic and metatranscriptomic sequencing						100	TRUE	FALSE	0.93746	0.93746
SRR8902143	SRP192621	1.128	WGS	size fractionation	Illumina HiSeq 2500	s82_mgx	metagenome	SRX5688007	Metagenomic sequencing of artificial community derived from Homo sapiens stool treated with NAE	Growth effects of N-acylethanolamines on gut bacteria reflect altered bacterial abundances in Inflammatory Bowel Disease	Effect of N-acyethanolamine supplementation on taxonomic and functional composition of a human-stool-derived community in a chemostat through metagenomic and metatranscriptomic sequencing						100	TRUE	FALSE	0.925752	0.925752
SRR8902174	SRP192621	1.159	WGS	size fractionation	Illumina HiSeq 2500	s31_mgx	metagenome	SRX5688189	Metagenomic sequencing of artificial community derived from Homo sapiens stool treated with OA	Growth effects of N-acylethanolamines on gut bacteria reflect altered bacterial abundances in Inflammatory Bowel Disease	Effect of N-acyethanolamine supplementation on taxonomic and functional composition of a human-stool-derived community in a chemostat through metagenomic and metatranscriptomic sequencing						77.07	TRUE	FALSE	0.905882	0.905882
SRR8902185	SRP192621	1.251	WGS	size fractionation	Illumina HiSeq 2500	s30_mgx	metagenome	SRX5688178	Metagenomic sequencing of artificial community derived from Homo sapiens stool treated with 0-DMSO	Growth effects of N-acylethanolamines on gut bacteria reflect altered bacterial abundances in Inflammatory Bowel Disease	Effect of N-acyethanolamine supplementation on taxonomic and functional composition of a human-stool-derived community in a chemostat through metagenomic and metatranscriptomic sequencing						75	TRUE	FALSE	0.900089	0.900131
SRR8902218	SRP192621	1.111	WGS	size fractionation	Illumina HiSeq 2500	s79_mgx	metagenome	SRX5688145	Metagenomic sequencing of artificial community derived from Homo sapiens stool treated with AEA	Growth effects of N-acylethanolamines on gut bacteria reflect altered bacterial abundances in Inflammatory Bowel Disease	Effect of N-acyethanolamine supplementation on taxonomic and functional composition of a human-stool-derived community in a chemostat through metagenomic and metatranscriptomic sequencing						100	TRUE	FALSE	0.949245	0.94921
SRR8902236	SRP192621	1.123	WGS	size fractionation	Illumina HiSeq 2500	G140447_mgx	metagenome	SRX5688127	Metagenomic sequencing of artificial community derived from Homo sapiens stool treated with OEA	Growth effects of N-acylethanolamines on gut bacteria reflect altered bacterial abundances in Inflammatory Bowel Disease	Effect of N-acyethanolamine supplementation on taxonomic and functional composition of a human-stool-derived community in a chemostat through metagenomic and metatranscriptomic sequencing						99.15	TRUE	FALSE	0.876221	0.876084
SRR8902247	SRP192621	1.145	WGS	size fractionation	Illumina HiSeq 2500	s36_mgx	metagenome	SRX5688116	Metagenomic sequencing of artificial community derived from Homo sapiens stool treated with OEA	Growth effects of N-acylethanolamines on gut bacteria reflect altered bacterial abundances in Inflammatory Bowel Disease	Effect of N-acyethanolamine supplementation on taxonomic and functional composition of a human-stool-derived community in a chemostat through metagenomic and metatranscriptomic sequencing						92.74	TRUE	FALSE	0.908456	0.908493
SRR8902264	SRP192621	1.061	WGS	size fractionation	Illumina HiSeq 2500	G140453_mgx	metagenome	SRX5688099	Metagenomic sequencing of artificial community derived from Homo sapiens stool treated with NAE	Growth effects of N-acylethanolamines on gut bacteria reflect altered bacterial abundances in Inflammatory Bowel Disease	Effect of N-acyethanolamine supplementation on taxonomic and functional composition of a human-stool-derived community in a chemostat through metagenomic and metatranscriptomic sequencing						100	TRUE	FALSE	0.878316	0.878713
SRR8902285	SRP192621	1.391	WGS	size fractionation	Illumina HiSeq 2500	G140420_mgx	metagenome	SRX5688078	Metagenomic sequencing of artificial community derived from Homo sapiens stool treated with LEA	Growth effects of N-acylethanolamines on gut bacteria reflect altered bacterial abundances in Inflammatory Bowel Disease	Effect of N-acyethanolamine supplementation on taxonomic and functional composition of a human-stool-derived community in a chemostat through metagenomic and metatranscriptomic sequencing						100	TRUE	FALSE	0.883211	0.883162
SRR8902308	SRP192621	1.584	WGS	size fractionation	Illumina HiSeq 2500	s34_mgx	metagenome	SRX5688055	Metagenomic sequencing of artificial community derived from Homo sapiens stool treated with PEA	Growth effects of N-acylethanolamines on gut bacteria reflect altered bacterial abundances in Inflammatory Bowel Disease	Effect of N-acyethanolamine supplementation on taxonomic and functional composition of a human-stool-derived community in a chemostat through metagenomic and metatranscriptomic sequencing						85.68	TRUE	FALSE	0.924525	0.924357
SRR8902309	SRP192621	1.156	WGS	size fractionation	Illumina HiSeq 2500	s33_mgx	metagenome	SRX5688054	Metagenomic sequencing of artificial community derived from Homo sapiens stool treated with PEA	Growth effects of N-acylethanolamines on gut bacteria reflect altered bacterial abundances in Inflammatory Bowel Disease	Effect of N-acyethanolamine supplementation on taxonomic and functional composition of a human-stool-derived community in a chemostat through metagenomic and metatranscriptomic sequencing						88.55	TRUE	FALSE	0.90548	0.905401
SRR8902310	SRP192621	1.585	WGS	size fractionation	Illumina HiSeq 2500	s32_mgx	metagenome	SRX5688053	Metagenomic sequencing of artificial community derived from Homo sapiens stool treated with OA	Growth effects of N-acylethanolamines on gut bacteria reflect altered bacterial abundances in Inflammatory Bowel Disease	Effect of N-acyethanolamine supplementation on taxonomic and functional composition of a human-stool-derived community in a chemostat through metagenomic and metatranscriptomic sequencing						90.39	TRUE	FALSE	0.934492	0.934849
SRR8902325	SRP192621	1.053	WGS	size fractionation	Illumina HiSeq 2500	s43_mgx	metagenome	SRX5688038	Metagenomic sequencing of artificial community derived from Homo sapiens stool treated with 0-DMSO	Growth effects of N-acylethanolamines on gut bacteria reflect altered bacterial abundances in Inflammatory Bowel Disease	Effect of N-acyethanolamine supplementation on taxonomic and functional composition of a human-stool-derived community in a chemostat through metagenomic and metatranscriptomic sequencing						99.86	TRUE	FALSE	0.910733	0.910733
SRR8902327	SRP192621	1.382	WGS	size fractionation	Illumina HiSeq 2500	s45_mgx	metagenome	SRX5688036	Metagenomic sequencing of artificial community derived from Homo sapiens stool treated with OA	Growth effects of N-acylethanolamines on gut bacteria reflect altered bacterial abundances in Inflammatory Bowel Disease	Effect of N-acyethanolamine supplementation on taxonomic and functional composition of a human-stool-derived community in a chemostat through metagenomic and metatranscriptomic sequencing						97.5	TRUE	FALSE	0.918114	0.918114
SRR8902330	SRP192621	1.547	WGS	size fractionation	Illumina HiSeq 2500	s40_mgx	metagenome	SRX5688033	Metagenomic sequencing of artificial community derived from Homo sapiens stool treated with AEA	Growth effects of N-acylethanolamines on gut bacteria reflect altered bacterial abundances in Inflammatory Bowel Disease	Effect of N-acyethanolamine supplementation on taxonomic and functional composition of a human-stool-derived community in a chemostat through metagenomic and metatranscriptomic sequencing						90.59	TRUE	FALSE	0.914564	0.914532
SRR8902333	SRP192621	2.753	WGS	size fractionation	Illumina HiSeq 2500	s47_mgx	metagenome	SRX5688030	Metagenomic sequencing of artificial community derived from Homo sapiens stool treated with PEA	Growth effects of N-acylethanolamines on gut bacteria reflect altered bacterial abundances in Inflammatory Bowel Disease	Effect of N-acyethanolamine supplementation on taxonomic and functional composition of a human-stool-derived community in a chemostat through metagenomic and metatranscriptomic sequencing						96.72	TRUE	FALSE	0.945527	0.94551
SRR8903986	SRP192660	6.749	WGS	RANDOM	Illumina HiSeq 2500	Sample 2	bioreactor metagenome	SRX5689826	Metagenomic DNA of bioreactor end - planktonic 1	bioreactor metagenome Metagenomic assembly	An autotrophically based microbial consortium capable of thiocyanate degradation. The original inoculum was enriched from gold mining waste material. The community used thiocyanate as the sole carbon, energy and nitrogen source for growth. Samples include temporal planktonic cells and biological replicates of biofilm regions	bioreactor metagenome	ecological metagenomes	metagenomes	bioreactor	engineered	88.09	TRUE	FALSE	0.97135	0.970922
SRR8903987	SRP192660	6.435	WGS	RANDOM	Illumina HiSeq 2500	Sample 1	bioreactor metagenome	SRX5689825	Metagenomic DNA of bioreactor inoculum	bioreactor metagenome Metagenomic assembly	An autotrophically based microbial consortium capable of thiocyanate degradation. The original inoculum was enriched from gold mining waste material. The community used thiocyanate as the sole carbon, energy and nitrogen source for growth. Samples include temporal planktonic cells and biological replicates of biofilm regions	bioreactor metagenome	ecological metagenomes	metagenomes	bioreactor	engineered	88.92	TRUE	FALSE	0.929075	0.928559
SRR8903988	SRP192660	6.854	WGS	RANDOM	Illumina HiSeq 2500	Sample 14	bioreactor metagenome	SRX5689836	Metagenomic DNA bioreactor - temperature 30	bioreactor metagenome Metagenomic assembly	An autotrophically based microbial consortium capable of thiocyanate degradation. The original inoculum was enriched from gold mining waste material. The community used thiocyanate as the sole carbon, energy and nitrogen source for growth. Samples include temporal planktonic cells and biological replicates of biofilm regions	bioreactor metagenome	ecological metagenomes	metagenomes	bioreactor	engineered	80.58	TRUE	FALSE	0.920982	0.920491
SRR8903989	SRP192660	7.283	WGS	RANDOM	Illumina HiSeq 2500	Sample 15	bioreactor metagenome	SRX5689835	Metagenomic DNA bioreactor - temperature 35	bioreactor metagenome Metagenomic assembly	An autotrophically based microbial consortium capable of thiocyanate degradation. The original inoculum was enriched from gold mining waste material. The community used thiocyanate as the sole carbon, energy and nitrogen source for growth. Samples include temporal planktonic cells and biological replicates of biofilm regions	bioreactor metagenome	ecological metagenomes	metagenomes	bioreactor	engineered	80.2	TRUE	FALSE	0.947845	0.947531
SRR8903990	SRP192660	6.459	WGS	RANDOM	Illumina HiSeq 2500	Sample 12	bioreactor metagenome	SRX5689834	Metagenomic DNA bioreactor - temperature 20	bioreactor metagenome Metagenomic assembly	An autotrophically based microbial consortium capable of thiocyanate degradation. The original inoculum was enriched from gold mining waste material. The community used thiocyanate as the sole carbon, energy and nitrogen source for growth. Samples include temporal planktonic cells and biological replicates of biofilm regions	bioreactor metagenome	ecological metagenomes	metagenomes	bioreactor	engineered	78.94	TRUE	FALSE	0.922885	0.9233
SRR8903991	SRP192660	6.111	WGS	RANDOM	Illumina HiSeq 2500	Sample 13	bioreactor metagenome	SRX5689833	Metagenomic DNA bioreactor - temperature 22	bioreactor metagenome Metagenomic assembly	An autotrophically based microbial consortium capable of thiocyanate degradation. The original inoculum was enriched from gold mining waste material. The community used thiocyanate as the sole carbon, energy and nitrogen source for growth. Samples include temporal planktonic cells and biological replicates of biofilm regions	bioreactor metagenome	ecological metagenomes	metagenomes	bioreactor	engineered	79.98	TRUE	FALSE	0.899237	0.899097
SRR8903992	SRP192660	6.537	WGS	RANDOM	Illumina HiSeq 2500	Sample 18	bioreactor metagenome	SRX5689832	Metagenomic DNA bioreactor - temperature 20	bioreactor metagenome Metagenomic assembly	An autotrophically based microbial consortium capable of thiocyanate degradation. The original inoculum was enriched from gold mining waste material. The community used thiocyanate as the sole carbon, energy and nitrogen source for growth. Samples include temporal planktonic cells and biological replicates of biofilm regions	bioreactor metagenome	ecological metagenomes	metagenomes	bioreactor	engineered	64.29	TRUE	FALSE	0.971417	0.970759
SRR8903993	SRP192660	6.116	WGS	RANDOM	Illumina HiSeq 2500	Sample 19	bioreactor metagenome	SRX5689831	Metagenomic DNA bioreactor end flow	bioreactor metagenome Metagenomic assembly	An autotrophically based microbial consortium capable of thiocyanate degradation. The original inoculum was enriched from gold mining waste material. The community used thiocyanate as the sole carbon, energy and nitrogen source for growth. Samples include temporal planktonic cells and biological replicates of biofilm regions	bioreactor metagenome	ecological metagenomes	metagenomes	bioreactor	engineered	92.83	TRUE	FALSE	0.946856	0.947242
SRR8903994	SRP192660	6.685	WGS	RANDOM	Illumina HiSeq 2500	Sample 16	bioreactor metagenome	SRX5689830	Metagenomic DNA bioreactor - temperature 40	bioreactor metagenome Metagenomic assembly	An autotrophically based microbial consortium capable of thiocyanate degradation. The original inoculum was enriched from gold mining waste material. The community used thiocyanate as the sole carbon, energy and nitrogen source for growth. Samples include temporal planktonic cells and biological replicates of biofilm regions	bioreactor metagenome	ecological metagenomes	metagenomes	bioreactor	engineered	70.38	TRUE	FALSE	0.952172	0.95154
SRR8903995	SRP192660	6.387	WGS	RANDOM	Illumina HiSeq 2500	Sample 17	bioreactor metagenome	SRX5689829	Metagenomic DNA bioreactor - temperature 45	bioreactor metagenome Metagenomic assembly	An autotrophically based microbial consortium capable of thiocyanate degradation. The original inoculum was enriched from gold mining waste material. The community used thiocyanate as the sole carbon, energy and nitrogen source for growth. Samples include temporal planktonic cells and biological replicates of biofilm regions	bioreactor metagenome	ecological metagenomes	metagenomes	bioreactor	engineered	58.85	TRUE	FALSE	0.967209	0.965594
SRR8903996	SRP192660	6.458	WGS	RANDOM	Illumina HiSeq 2500	Sample 20	bioreactor metagenome	SRX5689828	Metagenomic DNA bioreactor end intial period	bioreactor metagenome Metagenomic assembly	An autotrophically based microbial consortium capable of thiocyanate degradation. The original inoculum was enriched from gold mining waste material. The community used thiocyanate as the sole carbon, energy and nitrogen source for growth. Samples include temporal planktonic cells and biological replicates of biofilm regions	bioreactor metagenome	ecological metagenomes	metagenomes	bioreactor	engineered	83.25	TRUE	FALSE	0.923368	0.923407
SRR8903997	SRP192660	5.965	WGS	RANDOM	Illumina HiSeq 2500	Sample 21	bioreactor metagenome	SRX5689827	Metagenomic DNA bioreactor high air flow	bioreactor metagenome Metagenomic assembly	An autotrophically based microbial consortium capable of thiocyanate degradation. The original inoculum was enriched from gold mining waste material. The community used thiocyanate as the sole carbon, energy and nitrogen source for growth. Samples include temporal planktonic cells and biological replicates of biofilm regions	bioreactor metagenome	ecological metagenomes	metagenomes	bioreactor	engineered	86.89	TRUE	FALSE	0.942875	0.94276
SRR8903998	SRP192660	6.759	WGS	RANDOM	Illumina HiSeq 2500	Sample 5	bioreactor metagenome	SRX5689839	Metagenomic DNA bioreactor end - light biofilm 1	bioreactor metagenome Metagenomic assembly	An autotrophically based microbial consortium capable of thiocyanate degradation. The original inoculum was enriched from gold mining waste material. The community used thiocyanate as the sole carbon, energy and nitrogen source for growth. Samples include temporal planktonic cells and biological replicates of biofilm regions	bioreactor metagenome	ecological metagenomes	metagenomes	bioreactor	engineered	91.12	TRUE	FALSE	0.974616	0.974669
SRR8903999	SRP192660	6.452	WGS	RANDOM	Illumina HiSeq 2500	Sample 4	bioreactor metagenome	SRX5689838	Metagenomic DNA of bioreactor end - planktonic 3	bioreactor metagenome Metagenomic assembly	An autotrophically based microbial consortium capable of thiocyanate degradation. The original inoculum was enriched from gold mining waste material. The community used thiocyanate as the sole carbon, energy and nitrogen source for growth. Samples include temporal planktonic cells and biological replicates of biofilm regions	bioreactor metagenome	ecological metagenomes	metagenomes	bioreactor	engineered	87.43	TRUE	FALSE	0.972118	0.972031
SRR8904000	SRP192660	6.281	WGS	RANDOM	Illumina HiSeq 2500	Sample 3	bioreactor metagenome	SRX5689837	Metagenomic DNA of bioreactor end - planktonic 2	bioreactor metagenome Metagenomic assembly	An autotrophically based microbial consortium capable of thiocyanate degradation. The original inoculum was enriched from gold mining waste material. The community used thiocyanate as the sole carbon, energy and nitrogen source for growth. Samples include temporal planktonic cells and biological replicates of biofilm regions	bioreactor metagenome	ecological metagenomes	metagenomes	bioreactor	engineered	86.52	TRUE	FALSE	0.964861	0.964748
SRR8904001	SRP192660	6.524	WGS	RANDOM	Illumina HiSeq 2500	Sample 8	bioreactor metagenome	SRX5689845	Metagenomic DNA bioreactor end - dark biofilm 1	bioreactor metagenome Metagenomic assembly	An autotrophically based microbial consortium capable of thiocyanate degradation. The original inoculum was enriched from gold mining waste material. The community used thiocyanate as the sole carbon, energy and nitrogen source for growth. Samples include temporal planktonic cells and biological replicates of biofilm regions	bioreactor metagenome	ecological metagenomes	metagenomes	bioreactor	engineered	96.55	TRUE	FALSE	0.964875	0.965574
SRR8904002	SRP192660	6.552	WGS	RANDOM	Illumina HiSeq 2500	Sample 9	bioreactor metagenome	SRX5689844	Metagenomic DNA bioreactor end - dark biofilm 2	bioreactor metagenome Metagenomic assembly	An autotrophically based microbial consortium capable of thiocyanate degradation. The original inoculum was enriched from gold mining waste material. The community used thiocyanate as the sole carbon, energy and nitrogen source for growth. Samples include temporal planktonic cells and biological replicates of biofilm regions	bioreactor metagenome	ecological metagenomes	metagenomes	bioreactor	engineered	96.34	TRUE	FALSE	0.967369	0.967712
SRR8904003	SRP192660	8.327	WGS	RANDOM	Illumina HiSeq 2500	Sample 6	bioreactor metagenome	SRX5689843	Metagenomic DNA bioreactor end - light biofilm 2	bioreactor metagenome Metagenomic assembly	An autotrophically based microbial consortium capable of thiocyanate degradation. The original inoculum was enriched from gold mining waste material. The community used thiocyanate as the sole carbon, energy and nitrogen source for growth. Samples include temporal planktonic cells and biological replicates of biofilm regions	bioreactor metagenome	ecological metagenomes	metagenomes	bioreactor	engineered	90.43	TRUE	FALSE	0.97411	0.973812
SRR8904004	SRP192660	6.387	WGS	RANDOM	Illumina HiSeq 2500	Sample 7	bioreactor metagenome	SRX5689842	Metagenomic DNA bioreactor end - light biofilm 3	bioreactor metagenome Metagenomic assembly	An autotrophically based microbial consortium capable of thiocyanate degradation. The original inoculum was enriched from gold mining waste material. The community used thiocyanate as the sole carbon, energy and nitrogen source for growth. Samples include temporal planktonic cells and biological replicates of biofilm regions	bioreactor metagenome	ecological metagenomes	metagenomes	bioreactor	engineered	92.07	TRUE	FALSE	0.964786	0.964787
SRR8904005	SRP192660	5.452	WGS	RANDOM	Illumina HiSeq 2500	Sample 10	bioreactor metagenome	SRX5689841	Metagenomic DNA bioreactor end - dark biofilm 3	bioreactor metagenome Metagenomic assembly	An autotrophically based microbial consortium capable of thiocyanate degradation. The original inoculum was enriched from gold mining waste material. The community used thiocyanate as the sole carbon, energy and nitrogen source for growth. Samples include temporal planktonic cells and biological replicates of biofilm regions	bioreactor metagenome	ecological metagenomes	metagenomes	bioreactor	engineered	98.41	TRUE	FALSE	0.973374	0.97363
SRR8904006	SRP192660	6.821	WGS	RANDOM	Illumina HiSeq 2500	Sample 11	bioreactor metagenome	SRX5689840	Metagenomic DNA bioreactor flow - temperature 20	bioreactor metagenome Metagenomic assembly	An autotrophically based microbial consortium capable of thiocyanate degradation. The original inoculum was enriched from gold mining waste material. The community used thiocyanate as the sole carbon, energy and nitrogen source for growth. Samples include temporal planktonic cells and biological replicates of biofilm regions	bioreactor metagenome	ecological metagenomes	metagenomes	bioreactor	engineered	83.18	TRUE	FALSE	0.93686	0.936794
SRR8904433	SRP192666	2.183	AMPLICON	PCR	Illumina MiSeq	WST 16S rRNA	metagenome	SRX5690272	16S rRNA gene sequencing of OSCC sample1	human saliva and tumor metagenome Raw sequence reads of OSCC	We compared the microbiota composition of OSCC tissue and saliva samples							FALSE	FALSE
SRR8905599	SRP072534	2.008	AMPLICON	PCR	Illumina MiSeq	Analogs_MLK	sludge metagenome	SRX5691438	Amplicon of sludge: methane by analogs	Waste activated sludge Metagenome	Observation of dynamics in microbial community of waste activated sludge by some interferences to the indigenous bacteria.	sludge metagenome	ecological metagenomes	metagenomes	engineered (other)	engineered		FALSE	FALSE
SRR8906519	SRP192696	2.659	WGS	RANDOM	Illumina HiSeq 4000	W5_9	aquatic metagenome	SRX5692398	WGS of Microbiom: River	Jiulong River 201209-201306 Metagenome	Jiulong River microbiom	aquatic metagenome	ecological metagenomes	metagenomes	aquatic (other)	aquatic	86.53	TRUE	FALSE	0.290537	0.301244
SRR8906520	SRP192696	2.322	WGS	RANDOM	Illumina HiSeq 4000	W3_9	aquatic metagenome	SRX5692397	WGS of Microbiom: River	Jiulong River 201209-201306 Metagenome	Jiulong River microbiom	aquatic metagenome	ecological metagenomes	metagenomes	aquatic (other)	aquatic	80.82	TRUE	FALSE	0.245657	0.241712
SRR8906521	SRP192696	2.371	WGS	RANDOM	Illumina HiSeq 4000	W1_9	aquatic metagenome	SRX5692396	WGS of Microbiom: River	Jiulong River 201209-201306 Metagenome	Jiulong River microbiom	aquatic metagenome	ecological metagenomes	metagenomes	aquatic (other)	aquatic	87.17	TRUE	FALSE	0.396705	0.408806
SRR8906522	SRP192696	2.613	WGS	RANDOM	Illumina HiSeq 4000	N15_9	aquatic metagenome	SRX5692395	WGS of Microbiom: River	Jiulong River 201209-201306 Metagenome	Jiulong River microbiom	aquatic metagenome	ecological metagenomes	metagenomes	aquatic (other)	aquatic	77.72	TRUE	FALSE	0.323878	0.35289
SRR8906523	SRP192696	2.158	WGS	RANDOM	Illumina HiSeq 4000	W11_9	aquatic metagenome	SRX5692394	WGS of Microbiom: River	Jiulong River 201209-201306 Metagenome	Jiulong River microbiom	aquatic metagenome	ecological metagenomes	metagenomes	aquatic (other)	aquatic	79.47	TRUE	FALSE	0.218982	0.218839
SRR8906524	SRP192696	2.703	WGS	RANDOM	Illumina HiSeq 4000	W10_9	aquatic metagenome	SRX5692393	WGS of Microbiom: River	Jiulong River 201209-201306 Metagenome	Jiulong River microbiom	aquatic metagenome	ecological metagenomes	metagenomes	aquatic (other)	aquatic	83.62	TRUE	FALSE	0.258297	0.26758
SRR8906525	SRP192696	3.027	WGS	RANDOM	Illumina HiSeq 4000	W7_9	aquatic metagenome	SRX5692392	WGS of Microbiom: River	Jiulong River 201209-201306 Metagenome	Jiulong River microbiom	aquatic metagenome	ecological metagenomes	metagenomes	aquatic (other)	aquatic	78.11	TRUE	FALSE	0.215412	0.231104
SRR8906526	SRP192696	2.574	WGS	RANDOM	Illumina HiSeq 4000	W6_9	aquatic metagenome	SRX5692391	WGS of Microbiom: River	Jiulong River 201209-201306 Metagenome	Jiulong River microbiom	aquatic metagenome	ecological metagenomes	metagenomes	aquatic (other)	aquatic	80.57	TRUE	FALSE	0.176361	0.195213
SRR8906527	SRP192696	2.874	WGS	RANDOM	Illumina HiSeq 4000	W12_6	aquatic metagenome	SRX5692390	WGS of Microbiom: River	Jiulong River 201209-201306 Metagenome	Jiulong River microbiom	aquatic metagenome	ecological metagenomes	metagenomes	aquatic (other)	aquatic	82.39	TRUE	FALSE	0.203777	0.201971
SRR8906528	SRP192696	2.901	WGS	RANDOM	Illumina HiSeq 4000	W11_6	aquatic metagenome	SRX5692389	WGS of Microbiom: River	Jiulong River 201209-201306 Metagenome	Jiulong River microbiom	aquatic metagenome	ecological metagenomes	metagenomes	aquatic (other)	aquatic	83.1	TRUE	FALSE	0.186333	0.187713
SRR8906529	SRP192696	2.687	WGS	RANDOM	Illumina HiSeq 4000	W14_9	aquatic metagenome	SRX5692388	WGS of Microbiom: River	Jiulong River 201209-201306 Metagenome	Jiulong River microbiom	aquatic metagenome	ecological metagenomes	metagenomes	aquatic (other)	aquatic	81.3	TRUE	FALSE	0.25226	0.28865
SRR8906530	SRP192696	2.752	WGS	RANDOM	Illumina HiSeq 4000	W12_9	aquatic metagenome	SRX5692387	WGS of Microbiom: River	Jiulong River 201209-201306 Metagenome	Jiulong River microbiom	aquatic metagenome	ecological metagenomes	metagenomes	aquatic (other)	aquatic	79.53	TRUE	FALSE	0.282836	0.300823
SRR8906531	SRP192696	2.812	WGS	RANDOM	Illumina HiSeq 4000	W6_6	aquatic metagenome	SRX5692386	WGS of Microbiom: River	Jiulong River 201209-201306 Metagenome	Jiulong River microbiom	aquatic metagenome	ecological metagenomes	metagenomes	aquatic (other)	aquatic	87.98	TRUE	FALSE	0.106729	0.106373
SRR8906532	SRP192696	2.953	WGS	RANDOM	Illumina HiSeq 4000	W5_6	aquatic metagenome	SRX5692385	WGS of Microbiom: River	Jiulong River 201209-201306 Metagenome	Jiulong River microbiom	aquatic metagenome	ecological metagenomes	metagenomes	aquatic (other)	aquatic	89.75	TRUE	FALSE	0.203975	0.206339
SRR8906533	SRP192696	2.725	WGS	RANDOM	Illumina HiSeq 4000	W3_6	aquatic metagenome	SRX5692384	WGS of Microbiom: River	Jiulong River 201209-201306 Metagenome	Jiulong River microbiom	aquatic metagenome	ecological metagenomes	metagenomes	aquatic (other)	aquatic	88.14	TRUE	FALSE	0.273312	0.276566
SRR8906534	SRP192696	2.641	WGS	RANDOM	Illumina HiSeq 4000	W1_6	aquatic metagenome	SRX5692383	WGS of Microbiom: River	Jiulong River 201209-201306 Metagenome	Jiulong River microbiom	aquatic metagenome	ecological metagenomes	metagenomes	aquatic (other)	aquatic	84.24	TRUE	FALSE	0.3056	0.30931
SRR8906535	SRP192696	3.385	WGS	RANDOM	Illumina HiSeq 4000	W10_6	aquatic metagenome	SRX5692382	WGS of Microbiom: River	Jiulong River 201209-201306 Metagenome	Jiulong River microbiom	aquatic metagenome	ecological metagenomes	metagenomes	aquatic (other)	aquatic	88.95	TRUE	FALSE	0.17432	0.177766
SRR8906536	SRP192696	2.823	WGS	RANDOM	Illumina HiSeq 4000	W14_6	aquatic metagenome	SRX5692381	WGS of Microbiom: River	Jiulong River 201209-201306 Metagenome	Jiulong River microbiom	aquatic metagenome	ecological metagenomes	metagenomes	aquatic (other)	aquatic	87.63	TRUE	FALSE	0.190605	0.195393
SRR8906537	SRP192696	3.106	WGS	RANDOM	Illumina HiSeq 4000	N14_1	aquatic metagenome	SRX5692380	WGS of Microbiom: River	Jiulong River 201209-201306 Metagenome	Jiulong River microbiom	aquatic metagenome	ecological metagenomes	metagenomes	aquatic (other)	aquatic	74.09	TRUE	FALSE	0.347162	0.354895
SRR8906538	SRP192696	2.188	WGS	RANDOM	Illumina HiSeq 4000	N15_1	aquatic metagenome	SRX5692379	WGS of Microbiom: River	Jiulong River 201209-201306 Metagenome	Jiulong River microbiom	aquatic metagenome	ecological metagenomes	metagenomes	aquatic (other)	aquatic	72.79	TRUE	FALSE	0.187374	0.193328
SRR8906539	SRP192696	2.69	WGS	RANDOM	Illumina HiSeq 4000	N3_1	aquatic metagenome	SRX5692378	WGS of Microbiom: River	Jiulong River 201209-201306 Metagenome	Jiulong River microbiom	aquatic metagenome	ecological metagenomes	metagenomes	aquatic (other)	aquatic	86.1	TRUE	FALSE	0.415245	0.412611
SRR8906540	SRP192696	2.515	WGS	RANDOM	Illumina HiSeq 4000	N4_1	aquatic metagenome	SRX5692377	WGS of Microbiom: River	Jiulong River 201209-201306 Metagenome	Jiulong River microbiom	aquatic metagenome	ecological metagenomes	metagenomes	aquatic (other)	aquatic	76.28	TRUE	FALSE	0.370567	0.383732
SRR8906541	SRP192696	2.375	WGS	RANDOM	Illumina HiSeq 4000	N1_1	aquatic metagenome	SRX5692376	WGS of Microbiom: River	Jiulong River 201209-201306 Metagenome	Jiulong River microbiom	aquatic metagenome	ecological metagenomes	metagenomes	aquatic (other)	aquatic	67.33	TRUE	FALSE	0.34339	0.336255
SRR8906542	SRP192696	2.523	WGS	RANDOM	Illumina HiSeq 4000	N2_1	aquatic metagenome	SRX5692375	WGS of Microbiom: River	Jiulong River 201209-201306 Metagenome	Jiulong River microbiom	aquatic metagenome	ecological metagenomes	metagenomes	aquatic (other)	aquatic	79.78	TRUE	FALSE	0.387826	0.384144
SRR8906543	SRP192696	2.078	WGS	RANDOM	Illumina HiSeq 4000	N11_1	aquatic metagenome	SRX5692374	WGS of Microbiom: River	Jiulong River 201209-201306 Metagenome	Jiulong River microbiom	aquatic metagenome	ecological metagenomes	metagenomes	aquatic (other)	aquatic	76.84	TRUE	FALSE	0.293898	0.329334
SRR8906544	SRP192696	2.263	WGS	RANDOM	Illumina HiSeq 4000	N13_1	aquatic metagenome	SRX5692373	WGS of Microbiom: River	Jiulong River 201209-201306 Metagenome	Jiulong River microbiom	aquatic metagenome	ecological metagenomes	metagenomes	aquatic (other)	aquatic	72.9	TRUE	FALSE	0.289414	0.311594
SRR8906545	SRP192696	2.604	WGS	RANDOM	Illumina HiSeq 4000	N5_1	aquatic metagenome	SRX5692372	WGS of Microbiom: River	Jiulong River 201209-201306 Metagenome	Jiulong River microbiom	aquatic metagenome	ecological metagenomes	metagenomes	aquatic (other)	aquatic	91.59	TRUE	FALSE	0.351034	0.357415
SRR8906546	SRP192696	2.242	WGS	RANDOM	Illumina HiSeq 4000	N7_1	aquatic metagenome	SRX5692371	WGS of Microbiom: River	Jiulong River 201209-201306 Metagenome	Jiulong River microbiom	aquatic metagenome	ecological metagenomes	metagenomes	aquatic (other)	aquatic	82.27	TRUE	FALSE	0.332368	0.341257
SRR8906547	SRP192696	2.401	WGS	RANDOM	Illumina HiSeq 4000	N14_6	aquatic metagenome	SRX5692370	WGS of Microbiom: River	Jiulong River 201209-201306 Metagenome	Jiulong River microbiom	aquatic metagenome	ecological metagenomes	metagenomes	aquatic (other)	aquatic	94.04	TRUE	FALSE	0.199062	0.207915
SRR8906548	SRP192696	2.153	WGS	RANDOM	Illumina HiSeq 4000	N15_6	aquatic metagenome	SRX5692369	WGS of Microbiom: River	Jiulong River 201209-201306 Metagenome	Jiulong River microbiom	aquatic metagenome	ecological metagenomes	metagenomes	aquatic (other)	aquatic	69.86	TRUE	FALSE	0.18743	0.194461
SRR8906549	SRP192696	2.409	WGS	RANDOM	Illumina HiSeq 4000	W7_6	aquatic metagenome	SRX5692368	WGS of Microbiom: River	Jiulong River 201209-201306 Metagenome	Jiulong River microbiom	aquatic metagenome	ecological metagenomes	metagenomes	aquatic (other)	aquatic	87.75	TRUE	FALSE	0.146866	0.148766
SRR8906550	SRP192696	2.243	WGS	RANDOM	Illumina HiSeq 4000	N2_6	aquatic metagenome	SRX5692367	WGS of Microbiom: River	Jiulong River 201209-201306 Metagenome	Jiulong River microbiom	aquatic metagenome	ecological metagenomes	metagenomes	aquatic (other)	aquatic	89.84	TRUE	FALSE	0.163097	0.15574
SRR8906551	SRP192696	2.697	WGS	RANDOM	Illumina HiSeq 4000	N3_6	aquatic metagenome	SRX5692366	WGS of Microbiom: River	Jiulong River 201209-201306 Metagenome	Jiulong River microbiom	aquatic metagenome	ecological metagenomes	metagenomes	aquatic (other)	aquatic	88.03	TRUE	FALSE	0.192378	0.187885
SRR8906552	SRP192696	5.469	WGS	RANDOM	Illumina HiSeq 4000	N4_6	aquatic metagenome	SRX5692365	WGS of Microbiom: River	Jiulong River 201209-201306 Metagenome	Jiulong River microbiom	aquatic metagenome	ecological metagenomes	metagenomes	aquatic (other)	aquatic	90.13	TRUE	FALSE	0.329668	0.328611
SRR8906553	SRP192696	2.6	WGS	RANDOM	Illumina HiSeq 4000	N5_6	aquatic metagenome	SRX5692364	WGS of Microbiom: River	Jiulong River 201209-201306 Metagenome	Jiulong River microbiom	aquatic metagenome	ecological metagenomes	metagenomes	aquatic (other)	aquatic	74.02	TRUE	FALSE	0.189059	0.197063
SRR8906554	SRP192696	2.145	WGS	RANDOM	Illumina HiSeq 4000	N7_6	aquatic metagenome	SRX5692363	WGS of Microbiom: River	Jiulong River 201209-201306 Metagenome	Jiulong River microbiom	aquatic metagenome	ecological metagenomes	metagenomes	aquatic (other)	aquatic	90.66	TRUE	FALSE	0.185028	0.176931
SRR8906555	SRP192696	3.062	WGS	RANDOM	Illumina HiSeq 4000	N9_6	aquatic metagenome	SRX5692362	WGS of Microbiom: River	Jiulong River 201209-201306 Metagenome	Jiulong River microbiom	aquatic metagenome	ecological metagenomes	metagenomes	aquatic (other)	aquatic	90.8	TRUE	FALSE	0.192156	0.185582
SRR8906556	SRP192696	2.702	WGS	RANDOM	Illumina HiSeq 4000	N11_6	aquatic metagenome	SRX5692361	WGS of Microbiom: River	Jiulong River 201209-201306 Metagenome	Jiulong River microbiom	aquatic metagenome	ecological metagenomes	metagenomes	aquatic (other)	aquatic	90.27	TRUE	FALSE	0.124085	0.122384
SRR8906557	SRP192696	2.541	WGS	RANDOM	Illumina HiSeq 4000	N13_6	aquatic metagenome	SRX5692360	WGS of Microbiom: River	Jiulong River 201209-201306 Metagenome	Jiulong River microbiom	aquatic metagenome	ecological metagenomes	metagenomes	aquatic (other)	aquatic	92.12	TRUE	FALSE	0.123175	0.135214
SRR8906558	SRP192696	2.128	WGS	RANDOM	Illumina HiSeq 4000	N14_9	aquatic metagenome	SRX5692359	WGS of Microbiom: River	Jiulong River 201209-201306 Metagenome	Jiulong River microbiom	aquatic metagenome	ecological metagenomes	metagenomes	aquatic (other)	aquatic	83.22	TRUE	FALSE	0.243924	0.256234
SRR8906559	SRP192696	2.672	WGS	RANDOM	Illumina HiSeq 4000	N13_9	aquatic metagenome	SRX5692358	WGS of Microbiom: River	Jiulong River 201209-201306 Metagenome	Jiulong River microbiom	aquatic metagenome	ecological metagenomes	metagenomes	aquatic (other)	aquatic	91.94	TRUE	FALSE	0.303959	0.314946
SRR8906560	SRP192696	2.601	WGS	RANDOM	Illumina HiSeq 4000	N2_9	aquatic metagenome	SRX5692357	WGS of Microbiom: River	Jiulong River 201209-201306 Metagenome	Jiulong River microbiom	aquatic metagenome	ecological metagenomes	metagenomes	aquatic (other)	aquatic	97.1	TRUE	FALSE	0.314415	0.317639
SRR8906561	SRP192696	2.971	WGS	RANDOM	Illumina HiSeq 4000	N1_9	aquatic metagenome	SRX5692356	WGS of Microbiom: River	Jiulong River 201209-201306 Metagenome	Jiulong River microbiom	aquatic metagenome	ecological metagenomes	metagenomes	aquatic (other)	aquatic	79.54	TRUE	FALSE	0.231517	0.228099
SRR8906562	SRP192696	5.437	WGS	RANDOM	Illumina HiSeq 4000	N4_9	aquatic metagenome	SRX5692355	WGS of Microbiom: River	Jiulong River 201209-201306 Metagenome	Jiulong River microbiom	aquatic metagenome	ecological metagenomes	metagenomes	aquatic (other)	aquatic	83.8	TRUE	FALSE	0.270059	0.281523
SRR8906563	SRP192696	2.471	WGS	RANDOM	Illumina HiSeq 4000	N3_9	aquatic metagenome	SRX5692354	WGS of Microbiom: River	Jiulong River 201209-201306 Metagenome	Jiulong River microbiom	aquatic metagenome	ecological metagenomes	metagenomes	aquatic (other)	aquatic	86.67	TRUE	FALSE	0.341039	0.351385
SRR8906564	SRP192696	2.761	WGS	RANDOM	Illumina HiSeq 4000	N7_9	aquatic metagenome	SRX5692353	WGS of Microbiom: River	Jiulong River 201209-201306 Metagenome	Jiulong River microbiom	aquatic metagenome	ecological metagenomes	metagenomes	aquatic (other)	aquatic	87.35	TRUE	FALSE	0.304139	0.328825
SRR8906565	SRP192696	2.513	WGS	RANDOM	Illumina HiSeq 4000	N5_9	aquatic metagenome	SRX5692352	WGS of Microbiom: River	Jiulong River 201209-201306 Metagenome	Jiulong River microbiom	aquatic metagenome	ecological metagenomes	metagenomes	aquatic (other)	aquatic	92.55	TRUE	FALSE	0.258749	0.278985
SRR8906566	SRP192696	2.647	WGS	RANDOM	Illumina HiSeq 4000	N11_9	aquatic metagenome	SRX5692351	WGS of Microbiom: River	Jiulong River 201209-201306 Metagenome	Jiulong River microbiom	aquatic metagenome	ecological metagenomes	metagenomes	aquatic (other)	aquatic	88.75	TRUE	FALSE	0.316331	0.345218
SRR8906567	SRP192696	2.736	WGS	RANDOM	Illumina HiSeq 4000	N9_9	aquatic metagenome	SRX5692350	WGS of Microbiom: River	Jiulong River 201209-201306 Metagenome	Jiulong River microbiom	aquatic metagenome	ecological metagenomes	metagenomes	aquatic (other)	aquatic	83.82	TRUE	FALSE	0.309207	0.335654
SRR8906568	SRP192696	2.235	WGS	RANDOM	Illumina HiSeq 4000	N1_6	aquatic metagenome	SRX5692349	WGS of Microbiom: River	Jiulong River 201209-201306 Metagenome	Jiulong River microbiom	aquatic metagenome	ecological metagenomes	metagenomes	aquatic (other)	aquatic	81.65	TRUE	FALSE	0.151462	0.154383
SRR8906569	SRP192696	2.425	WGS	RANDOM	Illumina HiSeq 4000	W14_1	aquatic metagenome	SRX5692348	WGS of Microbiom: River	Jiulong River 201209-201306 Metagenome	Jiulong River microbiom	aquatic metagenome	ecological metagenomes	metagenomes	aquatic (other)	aquatic	66.28	TRUE	FALSE	0.251902	0.264214
SRR8906570	SRP192696	2.3	WGS	RANDOM	Illumina HiSeq 4000	W3_1	aquatic metagenome	SRX5692347	WGS of Microbiom: River	Jiulong River 201209-201306 Metagenome	Jiulong River microbiom	aquatic metagenome	ecological metagenomes	metagenomes	aquatic (other)	aquatic	91.06	TRUE	FALSE	0.445568	0.457517
SRR8906571	SRP192696	2.442	WGS	RANDOM	Illumina HiSeq 4000	W1_1	aquatic metagenome	SRX5692346	WGS of Microbiom: River	Jiulong River 201209-201306 Metagenome	Jiulong River microbiom	aquatic metagenome	ecological metagenomes	metagenomes	aquatic (other)	aquatic	84.44	TRUE	FALSE	0.444386	0.468335
SRR8906572	SRP192696	2.271	WGS	RANDOM	Illumina HiSeq 4000	W6_1	aquatic metagenome	SRX5692345	WGS of Microbiom: River	Jiulong River 201209-201306 Metagenome	Jiulong River microbiom	aquatic metagenome	ecological metagenomes	metagenomes	aquatic (other)	aquatic	61.22	TRUE	FALSE	0.28026	0.280454
SRR8906573	SRP192696	2.361	WGS	RANDOM	Illumina HiSeq 4000	W5_1	aquatic metagenome	SRX5692344	WGS of Microbiom: River	Jiulong River 201209-201306 Metagenome	Jiulong River microbiom	aquatic metagenome	ecological metagenomes	metagenomes	aquatic (other)	aquatic	70.2	TRUE	FALSE	0.407607	0.421116
SRR8906574	SRP192696	2.73	WGS	RANDOM	Illumina HiSeq 4000	W10_1	aquatic metagenome	SRX5692343	WGS of Microbiom: River	Jiulong River 201209-201306 Metagenome	Jiulong River microbiom	aquatic metagenome	ecological metagenomes	metagenomes	aquatic (other)	aquatic	86.92	TRUE	FALSE	0.351466	0.360551
SRR8906575	SRP192696	2.39	WGS	RANDOM	Illumina HiSeq 4000	W7_1	aquatic metagenome	SRX5692342	WGS of Microbiom: River	Jiulong River 201209-201306 Metagenome	Jiulong River microbiom	aquatic metagenome	ecological metagenomes	metagenomes	aquatic (other)	aquatic	75.86	TRUE	FALSE	0.327547	0.330733
SRR8906576	SRP192696	2.676	WGS	RANDOM	Illumina HiSeq 4000	W12_1	aquatic metagenome	SRX5692341	WGS of Microbiom: River	Jiulong River 201209-201306 Metagenome	Jiulong River microbiom	aquatic metagenome	ecological metagenomes	metagenomes	aquatic (other)	aquatic	70.2	TRUE	FALSE	0.287569	0.283831
SRR8906577	SRP192696	2.507	WGS	RANDOM	Illumina HiSeq 4000	W11_1	aquatic metagenome	SRX5692340	WGS of Microbiom: River	Jiulong River 201209-201306 Metagenome	Jiulong River microbiom	aquatic metagenome	ecological metagenomes	metagenomes	aquatic (other)	aquatic	86.88	TRUE	FALSE	0.358995	0.356916
SRR8909024	SRP192721	2.109	WGS	RANDOM	Illumina HiSeq 2500	LIB_YD2_DNA_HKF2MBCX2	gut metagenome	SRX5694144	Young Donor #2	Germ-Free Mice Gut Microbiota Raw sequence reads	Transplantation of gut microbiomes from old mice promotes adult neurogenesis and pro-longevity signatures in young hosts.	gut metagenome	organismal metagenomes	metagenomes	gut	host	70.34	TRUE	FALSE	0.868064	0.867803
SRR8909025	SRP192721	2.004	WGS	RANDOM	Illumina HiSeq 2500	LIB_YD1_DNA_HKF2MBCX2	gut metagenome	SRX5694143	Young Donor #1	Germ-Free Mice Gut Microbiota Raw sequence reads	Transplantation of gut microbiomes from old mice promotes adult neurogenesis and pro-longevity signatures in young hosts.	gut metagenome	organismal metagenomes	metagenomes	gut	host	72.71	TRUE	FALSE	0.858015	0.857991
SRR8909026	SRP192721	3.384	WGS	RANDOM	Illumina HiSeq 2500	LIB_YM5_DNA_H3Y3WBCXX	gut metagenome	SRX5694142	Young Mouse #5 (Young donor Set1)	Germ-Free Mice Gut Microbiota Raw sequence reads	Transplantation of gut microbiomes from old mice promotes adult neurogenesis and pro-longevity signatures in young hosts.	gut metagenome	organismal metagenomes	metagenomes	gut	host	76.61	TRUE	FALSE	0.964773	0.964849
SRR8909027	SRP192721	3.876	WGS	RANDOM	Illumina HiSeq 2500	LIB_YM4_DNA_H3Y3WBCXX	gut metagenome	SRX5694141	Young Mouse #4 (Young donor Set1)	Germ-Free Mice Gut Microbiota Raw sequence reads	Transplantation of gut microbiomes from old mice promotes adult neurogenesis and pro-longevity signatures in young hosts.	gut metagenome	organismal metagenomes	metagenomes	gut	host	77.61	TRUE	FALSE	0.949031	0.948676
SRR8909028	SRP192721	2.003	WGS	RANDOM	Illumina HiSeq 2500	LIB_YMT1_DNA_HKF2MBCX2	gut metagenome	SRX5694140	Young Mouse Transplant #1 (Old recipient)	Germ-Free Mice Gut Microbiota Raw sequence reads	Transplantation of gut microbiomes from old mice promotes adult neurogenesis and pro-longevity signatures in young hosts.	gut metagenome	organismal metagenomes	metagenomes	gut	host	71.18	TRUE	FALSE	0.851622	0.852179
SRR8909029	SRP192721	2.414	WGS	RANDOM	Illumina HiSeq 2500	LIB_YD5_DNA_HKF2MBCX2	gut metagenome	SRX5694139	Young Donor #5	Germ-Free Mice Gut Microbiota Raw sequence reads	Transplantation of gut microbiomes from old mice promotes adult neurogenesis and pro-longevity signatures in young hosts.	gut metagenome	organismal metagenomes	metagenomes	gut	host	65.82	TRUE	FALSE	0.864934	0.864712
SRR8909030	SRP192721	2.081	WGS	RANDOM	Illumina HiSeq 2500	LIB_YMT3_DNA_HKF2MBCX2	gut metagenome	SRX5694138	Young Mouse Transplant #3 (Old recipient)	Germ-Free Mice Gut Microbiota Raw sequence reads	Transplantation of gut microbiomes from old mice promotes adult neurogenesis and pro-longevity signatures in young hosts.	gut metagenome	organismal metagenomes	metagenomes	gut	host	66.81	TRUE	FALSE	0.864106	0.863185
SRR8909031	SRP192721	2.266	WGS	RANDOM	Illumina HiSeq 2500	LIB_YMT2_DNA_HKF2MBCX2	gut metagenome	SRX5694137	Young Mouse Transplant #2 (Old recipient)	Germ-Free Mice Gut Microbiota Raw sequence reads	Transplantation of gut microbiomes from old mice promotes adult neurogenesis and pro-longevity signatures in young hosts.	gut metagenome	organismal metagenomes	metagenomes	gut	host	61.56	TRUE	FALSE	0.862058	0.861859
SRR8909032	SRP192721	3.787	WGS	RANDOM	Illumina HiSeq 2500	LIB_YFC4_DNA_H3Y3WBCXX	gut metagenome	SRX5694136	Young Mouse Flora Conventionalized #4 (young recipient)	Germ-Free Mice Gut Microbiota Raw sequence reads	Transplantation of gut microbiomes from old mice promotes adult neurogenesis and pro-longevity signatures in young hosts.	gut metagenome	organismal metagenomes	metagenomes	gut	host	75.91	TRUE	FALSE	0.90965	0.909246
SRR8909033	SRP192721	5.69	WGS	RANDOM	Illumina HiSeq 2500	LIB_YFC3_DNA_H3Y3WBCXX	gut metagenome	SRX5694135	Young Mouse Flora Conventionalized #3 (young recipient)	Germ-Free Mice Gut Microbiota Raw sequence reads	Transplantation of gut microbiomes from old mice promotes adult neurogenesis and pro-longevity signatures in young hosts.	gut metagenome	organismal metagenomes	metagenomes	gut	host	69.16	TRUE	FALSE	0.956541	0.956274
SRR8909034	SRP192721	4.009	WGS	RANDOM	Illumina HiSeq 2500	LIB_YFC2_DNA_H3Y3WBCXX	gut metagenome	SRX5694134	Young Mouse Flora Conventionalized #2 (young recipient)	Germ-Free Mice Gut Microbiota Raw sequence reads	Transplantation of gut microbiomes from old mice promotes adult neurogenesis and pro-longevity signatures in young hosts.	gut metagenome	organismal metagenomes	metagenomes	gut	host	74.49	TRUE	FALSE	0.875505	0.875183
SRR8909035	SRP192721	3.323	WGS	RANDOM	Illumina HiSeq 2500	LIB_YFC1_DNA_H3Y3WBCXX	gut metagenome	SRX5694133	Young Mouse Flora Conventionalized #1 (young recipient)	Germ-Free Mice Gut Microbiota Raw sequence reads	Transplantation of gut microbiomes from old mice promotes adult neurogenesis and pro-longevity signatures in young hosts.	gut metagenome	organismal metagenomes	metagenomes	gut	host	71.92	TRUE	FALSE	0.885843	0.885104
SRR8909036	SRP192721	3.165	WGS	RANDOM	Illumina HiSeq 2500	LIB_YM3_DNA_H3Y3WBCXX	gut metagenome	SRX5694132	Young Mouse #3 (Young donor Set1)	Germ-Free Mice Gut Microbiota Raw sequence reads	Transplantation of gut microbiomes from old mice promotes adult neurogenesis and pro-longevity signatures in young hosts.	gut metagenome	organismal metagenomes	metagenomes	gut	host	74.6	TRUE	FALSE	0.941048	0.94094
SRR8909037	SRP192721	4.275	WGS	RANDOM	Illumina HiSeq 2500	LIB_YM2_DNA_H3Y3WBCXX	gut metagenome	SRX5694131	Young Mouse #2 (Young donor Set1)	Germ-Free Mice Gut Microbiota Raw sequence reads	Transplantation of gut microbiomes from old mice promotes adult neurogenesis and pro-longevity signatures in young hosts.	gut metagenome	organismal metagenomes	metagenomes	gut	host	70.37	TRUE	FALSE	0.943685	0.943745
SRR8909038	SRP192721	3.517	WGS	RANDOM	Illumina HiSeq 2500	LIB_YM1_DNA_H3Y3WBCXX	gut metagenome	SRX5694130	Young Mouse #1 (Young donor Set1)	Germ-Free Mice Gut Microbiota Raw sequence reads	Transplantation of gut microbiomes from old mice promotes adult neurogenesis and pro-longevity signatures in young hosts.	gut metagenome	organismal metagenomes	metagenomes	gut	host	58.73	TRUE	FALSE	0.939909	0.940067
SRR8909039	SRP192721	4.444	WGS	RANDOM	Illumina HiSeq 2500	LIB_YFC5_DNA_H3Y3WBCXX	gut metagenome	SRX5694129	Young Mouse Flora Conventionalized #5 (young recipient)	Germ-Free Mice Gut Microbiota Raw sequence reads	Transplantation of gut microbiomes from old mice promotes adult neurogenesis and pro-longevity signatures in young hosts.	gut metagenome	organismal metagenomes	metagenomes	gut	host	70.07	TRUE	FALSE	0.930678	0.929089
SRR8909040	SRP192721	2.102	WGS	RANDOM	Illumina HiSeq 2500	LIB_YD4_DNA_HKF2MBCX2	gut metagenome	SRX5694128	Young Donor #4	Germ-Free Mice Gut Microbiota Raw sequence reads	Transplantation of gut microbiomes from old mice promotes adult neurogenesis and pro-longevity signatures in young hosts.	gut metagenome	organismal metagenomes	metagenomes	gut	host	70.69	TRUE	FALSE	0.883636	0.883527
SRR8909046	SRP192721	1.892	WGS	RANDOM	Illumina HiSeq 2500	LIB_YD3_DNA_HKF2MBCX2	gut metagenome	SRX5694122	Young Donor #3	Germ-Free Mice Gut Microbiota Raw sequence reads	Transplantation of gut microbiomes from old mice promotes adult neurogenesis and pro-longevity signatures in young hosts.	gut metagenome	organismal metagenomes	metagenomes	gut	host	72.85	TRUE	FALSE	0.885281	0.885317
SRR8909050	SRP192721	2.509	WGS	RANDOM	Illumina HiSeq 2500	LIB_YMT5_DNA_HKF2MBCX2	gut metagenome	SRX5694118	Young Mouse Transplant #5 (Old recipient)	Germ-Free Mice Gut Microbiota Raw sequence reads	Transplantation of gut microbiomes from old mice promotes adult neurogenesis and pro-longevity signatures in young hosts.	gut metagenome	organismal metagenomes	metagenomes	gut	host	73.36	TRUE	FALSE	0.885979	0.885934
SRR8909051	SRP192721	2.015	WGS	RANDOM	Illumina HiSeq 2500	LIB_YMT4_DNA_HKF2MBCX2	gut metagenome	SRX5694117	Young Mouse Transplant #4 (Old recipient)	Germ-Free Mice Gut Microbiota Raw sequence reads	Transplantation of gut microbiomes from old mice promotes adult neurogenesis and pro-longevity signatures in young hosts.	gut metagenome	organismal metagenomes	metagenomes	gut	host	69.44	TRUE	FALSE	0.832774	0.83294
SRR8909052	SRP192721	2.024	WGS	RANDOM	Illumina HiSeq 2500	LIB_OD3_DNA_HKF2MBCX2	gut metagenome	SRX5694116	Old Donor #3	Germ-Free Mice Gut Microbiota Raw sequence reads	Transplantation of gut microbiomes from old mice promotes adult neurogenesis and pro-longevity signatures in young hosts.	gut metagenome	organismal metagenomes	metagenomes	gut	host	78.65	TRUE	FALSE	0.889741	0.887904
SRR8909053	SRP192721	2.19	WGS	RANDOM	Illumina HiSeq 2500	LIB_OD4_DNA_HKF2MBCX2	gut metagenome	SRX5694115	Old Donor #4	Germ-Free Mice Gut Microbiota Raw sequence reads	Transplantation of gut microbiomes from old mice promotes adult neurogenesis and pro-longevity signatures in young hosts.	gut metagenome	organismal metagenomes	metagenomes	gut	host	70.84	TRUE	FALSE	0.889118	0.88918
SRR8909054	SRP192721	1.827	WGS	RANDOM	Illumina HiSeq 2500	LIB_OD1_DNA_HKF2MBCX2	gut metagenome	SRX5694114	Old Donor #1	Germ-Free Mice Gut Microbiota Raw sequence reads	Transplantation of gut microbiomes from old mice promotes adult neurogenesis and pro-longevity signatures in young hosts.	gut metagenome	organismal metagenomes	metagenomes	gut	host	72.04	TRUE	FALSE	0.885728	0.885424
SRR8909055	SRP192721	2.237	WGS	RANDOM	Illumina HiSeq 2500	LIB_OD2_DNA_HKF2MBCX2	gut metagenome	SRX5694113	Old Donor #2	Germ-Free Mice Gut Microbiota Raw sequence reads	Transplantation of gut microbiomes from old mice promotes adult neurogenesis and pro-longevity signatures in young hosts.	gut metagenome	organismal metagenomes	metagenomes	gut	host	75.23	TRUE	FALSE	0.900072	0.899964
SRR8909056	SRP192721	2.256	WGS	RANDOM	Illumina HiSeq 2500	LIB_OMT2_DNA_HKF2MBCX2	gut metagenome	SRX5694112	Old Mouse Transplant #2 (Old recipient)	Germ-Free Mice Gut Microbiota Raw sequence reads	Transplantation of gut microbiomes from old mice promotes adult neurogenesis and pro-longevity signatures in young hosts.	gut metagenome	organismal metagenomes	metagenomes	gut	host	71.7	TRUE	FALSE	0.878696	0.878655
SRR8909057	SRP192721	2.291	WGS	RANDOM	Illumina HiSeq 2500	LIB_OMT3_DNA_HKF2MBCX2	gut metagenome	SRX5694111	Old Mouse Transplant #3 (Old recipient)	Germ-Free Mice Gut Microbiota Raw sequence reads	Transplantation of gut microbiomes from old mice promotes adult neurogenesis and pro-longevity signatures in young hosts.	gut metagenome	organismal metagenomes	metagenomes	gut	host	74.54	TRUE	FALSE	0.906325	0.905775
SRR8909058	SRP192721	1.941	WGS	RANDOM	Illumina HiSeq 2500	LIB_OD5_DNA_HKF2MBCX2	gut metagenome	SRX5694110	Old Donor #5	Germ-Free Mice Gut Microbiota Raw sequence reads	Transplantation of gut microbiomes from old mice promotes adult neurogenesis and pro-longevity signatures in young hosts.	gut metagenome	organismal metagenomes	metagenomes	gut	host	73.35	TRUE	FALSE	0.878129	0.877613
SRR8909059	SRP192721	2.381	WGS	RANDOM	Illumina HiSeq 2500	LIB_OMT1_DNA_HKF2MBCX2	gut metagenome	SRX5694109	Old Mouse Transplant #1 (Old recipient)	Germ-Free Mice Gut Microbiota Raw sequence reads	Transplantation of gut microbiomes from old mice promotes adult neurogenesis and pro-longevity signatures in young hosts.	gut metagenome	organismal metagenomes	metagenomes	gut	host	63.48	TRUE	FALSE	0.878233	0.878253
SRR8909060	SRP192721	2.39	WGS	RANDOM	Illumina HiSeq 2500	LIB_OMT4_DNA_HKF2MBCX2	gut metagenome	SRX5694108	Old Mouse Transplant #4 (Old recipient)	Germ-Free Mice Gut Microbiota Raw sequence reads	Transplantation of gut microbiomes from old mice promotes adult neurogenesis and pro-longevity signatures in young hosts.	gut metagenome	organismal metagenomes	metagenomes	gut	host	68	TRUE	FALSE	0.86311	0.863121
SRR8909061	SRP192721	1.805	WGS	RANDOM	Illumina HiSeq 2500	LIB_OMT5_DNA_HKF2MBCX2	gut metagenome	SRX5694107	Old Mouse Transplant #5 (Old recipient)	Germ-Free Mice Gut Microbiota Raw sequence reads	Transplantation of gut microbiomes from old mice promotes adult neurogenesis and pro-longevity signatures in young hosts.	gut metagenome	organismal metagenomes	metagenomes	gut	host	68.84	TRUE	FALSE	0.862081	0.860416
SRR8909073	SRP192721	3.233	WGS	RANDOM	Illumina HiSeq 2500	LIB_OM5_DNA_H3Y3WBCXX	gut metagenome	SRX5694095	Old Mouse #5 (Old donor Set1)	Germ-Free Mice Gut Microbiota Raw sequence reads	Transplantation of gut microbiomes from old mice promotes adult neurogenesis and pro-longevity signatures in young hosts.	gut metagenome	organismal metagenomes	metagenomes	gut	host	74.61	TRUE	FALSE	0.921116	0.92143
SRR8909074	SRP192721	3.166	WGS	RANDOM	Illumina HiSeq 2500	LIB_OFC2_DNA_H3Y3WBCXX	gut metagenome	SRX5694094	Old Mouse Flora Conventionalized #2 (young recipient)	Germ-Free Mice Gut Microbiota Raw sequence reads	Transplantation of gut microbiomes from old mice promotes adult neurogenesis and pro-longevity signatures in young hosts.	gut metagenome	organismal metagenomes	metagenomes	gut	host	75.9	TRUE	FALSE	0.86193	0.862151
SRR8909075	SRP192721	3.258	WGS	RANDOM	Illumina HiSeq 2500	LIB_OFC1_DNA_H3Y3WBCXX	gut metagenome	SRX5694093	Old Mouse Flora Conventionalized #1 (young recipient)	Germ-Free Mice Gut Microbiota Raw sequence reads	Transplantation of gut microbiomes from old mice promotes adult neurogenesis and pro-longevity signatures in young hosts.	gut metagenome	organismal metagenomes	metagenomes	gut	host	72.75	TRUE	FALSE	0.838261	0.838026
SRR8909076	SRP192721	5.42	WGS	RANDOM	Illumina HiSeq 2500	LIB_OFC4_DNA_H3Y3WBCXX	gut metagenome	SRX5694092	Old Mouse Flora Conventionalized #4 (young recipient)	Germ-Free Mice Gut Microbiota Raw sequence reads	Transplantation of gut microbiomes from old mice promotes adult neurogenesis and pro-longevity signatures in young hosts.	gut metagenome	organismal metagenomes	metagenomes	gut	host	71.42	TRUE	FALSE	0.895467	0.895505
SRR8909077	SRP192721	3.184	WGS	RANDOM	Illumina HiSeq 2500	LIB_OFC3_DNA_H3Y3WBCXX	gut metagenome	SRX5694091	Old Mouse Flora Conventionalized #3 (young recipient)	Germ-Free Mice Gut Microbiota Raw sequence reads	Transplantation of gut microbiomes from old mice promotes adult neurogenesis and pro-longevity signatures in young hosts.	gut metagenome	organismal metagenomes	metagenomes	gut	host	71.88	TRUE	FALSE	0.881077	0.880788
SRR8909078	SRP192721	3.477	WGS	RANDOM	Illumina HiSeq 2500	LIB_OM1_DNA_H3Y3WBCXX	gut metagenome	SRX5694090	Old Mouse #1 (Old donor Set1)	Germ-Free Mice Gut Microbiota Raw sequence reads	Transplantation of gut microbiomes from old mice promotes adult neurogenesis and pro-longevity signatures in young hosts.	gut metagenome	organismal metagenomes	metagenomes	gut	host	79.52	TRUE	FALSE	0.944385	0.944318
SRR8909079	SRP192721	3.818	WGS	RANDOM	Illumina HiSeq 2500	LIB_OFC5_DNA_H3Y3WBCXX	gut metagenome	SRX5694089	Old Mouse Flora Conventionalized #5 (young recipient)	Germ-Free Mice Gut Microbiota Raw sequence reads	Transplantation of gut microbiomes from old mice promotes adult neurogenesis and pro-longevity signatures in young hosts.	gut metagenome	organismal metagenomes	metagenomes	gut	host	73.18	TRUE	FALSE	0.86778	0.867118
SRR8909080	SRP192721	3.348	WGS	RANDOM	Illumina HiSeq 2500	LIB_OM3_DNA_H3Y3WBCXX	gut metagenome	SRX5694088	Old Mouse #3 (Old donor Set1)	Germ-Free Mice Gut Microbiota Raw sequence reads	Transplantation of gut microbiomes from old mice promotes adult neurogenesis and pro-longevity signatures in young hosts.	gut metagenome	organismal metagenomes	metagenomes	gut	host	72.92	TRUE	FALSE	0.949331	0.949367
SRR8909081	SRP192721	3.418	WGS	RANDOM	Illumina HiSeq 2500	LIB_OM2_DNA_H3Y3WBCXX	gut metagenome	SRX5694087	Old Mouse #2 (Old donor Set1)	Germ-Free Mice Gut Microbiota Raw sequence reads	Transplantation of gut microbiomes from old mice promotes adult neurogenesis and pro-longevity signatures in young hosts.	gut metagenome	organismal metagenomes	metagenomes	gut	host	80	TRUE	FALSE	0.957796	0.957737
SRR8909083	SRP192721	3.119	WGS	RANDOM	Illumina HiSeq 2500	LIB_OM4_DNA_H3Y3WBCXX	gut metagenome	SRX5694085	Old Mouse #4 (Old donor Set1)	Germ-Free Mice Gut Microbiota Raw sequence reads	Transplantation of gut microbiomes from old mice promotes adult neurogenesis and pro-longevity signatures in young hosts.	gut metagenome	organismal metagenomes	metagenomes	gut	host	72.64	TRUE	FALSE	0.865817	0.86592
SRR891671	SRP025160	1.289	WGA	RANDOM	Illumina MiSeq	Pellet Black Molly	Poecilia cf. sphenops 'black molly'	SRX298277	Uneniched Black Molly	Poecilia cf. sphenops 'black molly' Genome sequencing	DNA derived from entire Black Molly input sample.							FALSE	FALSE
SRR8921142	SRP192806	1.961	WGS	RANDOM	NextSeq 550	21BCookie	food metagenome	SRX5702472	WGS of lupin containing cookie	Sequencing DNA from lupin seeds and lupin-containing cookies	Fast and reliable methods are required for the identification of plant origin components from degraded metagenomic samples. DNA from Lupinus albus, Lupinus angustifolius, Lupinus mutabilis seeds and lupin-containing cookies were sequenced to test a k-mer based method for the identification of plant taxa directly from sequencing raw reads of metagenomic samples. Lupinus spp. and Lupinus albus specific k-mers identified from chloroplast genome were detected in whole genome sequencing reads from leaves and seeds of different Lupinus species, but also from cookies containing different amount of lupin flour.	food metagenome	ecological metagenomes	metagenomes	food	host	0.08	TRUE	FALSE
SRR8921143	SRP192806	1.747	WGS	RANDOM	NextSeq 550	19ACookie	food metagenome	SRX5702471	WGS of lupin containing cookie	Sequencing DNA from lupin seeds and lupin-containing cookies	Fast and reliable methods are required for the identification of plant origin components from degraded metagenomic samples. DNA from Lupinus albus, Lupinus angustifolius, Lupinus mutabilis seeds and lupin-containing cookies were sequenced to test a k-mer based method for the identification of plant taxa directly from sequencing raw reads of metagenomic samples. Lupinus spp. and Lupinus albus specific k-mers identified from chloroplast genome were detected in whole genome sequencing reads from leaves and seeds of different Lupinus species, but also from cookies containing different amount of lupin flour.	food metagenome	ecological metagenomes	metagenomes	food	host	0.09	TRUE	FALSE
SRR8921144	SRP192806	2.032	WGS	RANDOM	NextSeq 550	27ACookie	food metagenome	SRX5702470	WGS of lupin containing cookie	Sequencing DNA from lupin seeds and lupin-containing cookies	Fast and reliable methods are required for the identification of plant origin components from degraded metagenomic samples. DNA from Lupinus albus, Lupinus angustifolius, Lupinus mutabilis seeds and lupin-containing cookies were sequenced to test a k-mer based method for the identification of plant taxa directly from sequencing raw reads of metagenomic samples. Lupinus spp. and Lupinus albus specific k-mers identified from chloroplast genome were detected in whole genome sequencing reads from leaves and seeds of different Lupinus species, but also from cookies containing different amount of lupin flour.	food metagenome	ecological metagenomes	metagenomes	food	host		TRUE	FALSE
SRR8921145	SRP192806	2.974	WGS	RANDOM	NextSeq 550	25ACookie	food metagenome	SRX5702469	WGS of lupin containing cookie	Sequencing DNA from lupin seeds and lupin-containing cookies	Fast and reliable methods are required for the identification of plant origin components from degraded metagenomic samples. DNA from Lupinus albus, Lupinus angustifolius, Lupinus mutabilis seeds and lupin-containing cookies were sequenced to test a k-mer based method for the identification of plant taxa directly from sequencing raw reads of metagenomic samples. Lupinus spp. and Lupinus albus specific k-mers identified from chloroplast genome were detected in whole genome sequencing reads from leaves and seeds of different Lupinus species, but also from cookies containing different amount of lupin flour.	food metagenome	ecological metagenomes	metagenomes	food	host		TRUE	FALSE
SRR8921146	SRP192806	1.566	WGS	RANDOM	NextSeq 550	23ACookie	food metagenome	SRX5702468	WGS of lupin containing cookie	Sequencing DNA from lupin seeds and lupin-containing cookies	Fast and reliable methods are required for the identification of plant origin components from degraded metagenomic samples. DNA from Lupinus albus, Lupinus angustifolius, Lupinus mutabilis seeds and lupin-containing cookies were sequenced to test a k-mer based method for the identification of plant taxa directly from sequencing raw reads of metagenomic samples. Lupinus spp. and Lupinus albus specific k-mers identified from chloroplast genome were detected in whole genome sequencing reads from leaves and seeds of different Lupinus species, but also from cookies containing different amount of lupin flour.	food metagenome	ecological metagenomes	metagenomes	food	host	0.09	TRUE	FALSE
SRR8921445	SRP192829	12.725	OTHER	RANDOM	Illumina HiSeq 2500	qwert	aquatic metagenome	SRX5702747	Metagenome of hypersaline meromictic lake	Fara Fund Lake metagenome Metagenome	Metagenome of Fara Fund Lake (3 m depth)	aquatic metagenome	ecological metagenomes	metagenomes	aquatic (other)	aquatic	81.22	TRUE	FALSE	0.189733	0.191557
SRR8921818	SRP192839	0.452	WGS	RANDOM	Illumina MiSeq	ARD3_Rhizo	soil metagenome	SRX5703135	Metagenome of rhizosphere samples from apple orchards	Soil metagenome Metagenome	The aim of the work was to evaluate differences on the functional potential of microbial communities present in the rhizosphere of apple plants grown in apple replant disease affected and non-affected soils. Therefore, green house pot experiments using soils from a long-term field trail located in Ellerhoop, Schleswig-Holstein, Germany were carried out. DNA samples extracted from bulk soil and rhizosphere soils were used for shotgun metagenomic sequencing.	soil metagenome	ecological metagenomes	metagenomes	soil	terrestrial	75.07	FALSE	FALSE
SRR8921819	SRP192839	0.437	WGS	RANDOM	Illumina MiSeq	ARD4_Rhizo	soil metagenome	SRX5703134	Metagenome of rhizosphere samples from apple orchards	Soil metagenome Metagenome	The aim of the work was to evaluate differences on the functional potential of microbial communities present in the rhizosphere of apple plants grown in apple replant disease affected and non-affected soils. Therefore, green house pot experiments using soils from a long-term field trail located in Ellerhoop, Schleswig-Holstein, Germany were carried out. DNA samples extracted from bulk soil and rhizosphere soils were used for shotgun metagenomic sequencing.	soil metagenome	ecological metagenomes	metagenomes	soil	terrestrial	77.99	FALSE	FALSE
SRR8921820	SRP192839	0.445	WGS	RANDOM	Illumina MiSeq	ARD1_Rhizo	soil metagenome	SRX5703133	Metagenome of rhizosphere samples from apple orchards	Soil metagenome Metagenome	The aim of the work was to evaluate differences on the functional potential of microbial communities present in the rhizosphere of apple plants grown in apple replant disease affected and non-affected soils. Therefore, green house pot experiments using soils from a long-term field trail located in Ellerhoop, Schleswig-Holstein, Germany were carried out. DNA samples extracted from bulk soil and rhizosphere soils were used for shotgun metagenomic sequencing.	soil metagenome	ecological metagenomes	metagenomes	soil	terrestrial	80.1	FALSE	FALSE
SRR8921821	SRP192839	0.439	WGS	RANDOM	Illumina MiSeq	ARD2_Rhizo	soil metagenome	SRX5703132	Metagenome of rhizosphere samples from apple orchards	Soil metagenome Metagenome	The aim of the work was to evaluate differences on the functional potential of microbial communities present in the rhizosphere of apple plants grown in apple replant disease affected and non-affected soils. Therefore, green house pot experiments using soils from a long-term field trail located in Ellerhoop, Schleswig-Holstein, Germany were carried out. DNA samples extracted from bulk soil and rhizosphere soils were used for shotgun metagenomic sequencing.	soil metagenome	ecological metagenomes	metagenomes	soil	terrestrial	75.46	FALSE	FALSE
SRR8921822	SRP192839	0.489	WGS	RANDOM	Illumina MiSeq	CO3_Rhizo	soil metagenome	SRX5703131	Metagenome of rhizosphere samples from apple orchards	Soil metagenome Metagenome	The aim of the work was to evaluate differences on the functional potential of microbial communities present in the rhizosphere of apple plants grown in apple replant disease affected and non-affected soils. Therefore, green house pot experiments using soils from a long-term field trail located in Ellerhoop, Schleswig-Holstein, Germany were carried out. DNA samples extracted from bulk soil and rhizosphere soils were used for shotgun metagenomic sequencing.	soil metagenome	ecological metagenomes	metagenomes	soil	terrestrial	70.16	FALSE	FALSE
SRR8921823	SRP192839	0.594	WGS	RANDOM	Illumina MiSeq	CO4_Rhizo	soil metagenome	SRX5703130	Metagenome of rhizosphere samples from apple orchards	Soil metagenome Metagenome	The aim of the work was to evaluate differences on the functional potential of microbial communities present in the rhizosphere of apple plants grown in apple replant disease affected and non-affected soils. Therefore, green house pot experiments using soils from a long-term field trail located in Ellerhoop, Schleswig-Holstein, Germany were carried out. DNA samples extracted from bulk soil and rhizosphere soils were used for shotgun metagenomic sequencing.	soil metagenome	ecological metagenomes	metagenomes	soil	terrestrial	71.04	FALSE	FALSE
SRR8921824	SRP192839	0.49	WGS	RANDOM	Illumina MiSeq	ARD3_Bulk	soil metagenome	SRX5703129	Metagenome of soil samples from apple orchards	Soil metagenome Metagenome	The aim of the work was to evaluate differences on the functional potential of microbial communities present in the rhizosphere of apple plants grown in apple replant disease affected and non-affected soils. Therefore, green house pot experiments using soils from a long-term field trail located in Ellerhoop, Schleswig-Holstein, Germany were carried out. DNA samples extracted from bulk soil and rhizosphere soils were used for shotgun metagenomic sequencing.	soil metagenome	ecological metagenomes	metagenomes	soil	terrestrial	71.46	FALSE	FALSE
SRR8921825	SRP192839	0.529	WGS	RANDOM	Illumina MiSeq	ARD4_Bulk	soil metagenome	SRX5703128	Metagenome of soil samples from apple orchards	Soil metagenome Metagenome	The aim of the work was to evaluate differences on the functional potential of microbial communities present in the rhizosphere of apple plants grown in apple replant disease affected and non-affected soils. Therefore, green house pot experiments using soils from a long-term field trail located in Ellerhoop, Schleswig-Holstein, Germany were carried out. DNA samples extracted from bulk soil and rhizosphere soils were used for shotgun metagenomic sequencing.	soil metagenome	ecological metagenomes	metagenomes	soil	terrestrial	76.19	FALSE	FALSE
SRR8921826	SRP192839	0.413	WGS	RANDOM	Illumina MiSeq	ARD1_Bulk	soil metagenome	SRX5703127	Metagenome of soil samples from apple orchards	Soil metagenome Metagenome	The aim of the work was to evaluate differences on the functional potential of microbial communities present in the rhizosphere of apple plants grown in apple replant disease affected and non-affected soils. Therefore, green house pot experiments using soils from a long-term field trail located in Ellerhoop, Schleswig-Holstein, Germany were carried out. DNA samples extracted from bulk soil and rhizosphere soils were used for shotgun metagenomic sequencing.	soil metagenome	ecological metagenomes	metagenomes	soil	terrestrial	63.77	FALSE	FALSE
SRR8921827	SRP192839	0.544	WGS	RANDOM	Illumina MiSeq	ARD2_Bulk	soil metagenome	SRX5703126	Metagenome of soil samples from apple orchards	Soil metagenome Metagenome	The aim of the work was to evaluate differences on the functional potential of microbial communities present in the rhizosphere of apple plants grown in apple replant disease affected and non-affected soils. Therefore, green house pot experiments using soils from a long-term field trail located in Ellerhoop, Schleswig-Holstein, Germany were carried out. DNA samples extracted from bulk soil and rhizosphere soils were used for shotgun metagenomic sequencing.	soil metagenome	ecological metagenomes	metagenomes	soil	terrestrial	66.27	FALSE	FALSE
SRR8921828	SRP192839	0.428	WGS	RANDOM	Illumina MiSeq	CO3_Bulk	soil metagenome	SRX5703125	Metagenome of soil samples from apple orchards	Soil metagenome Metagenome	The aim of the work was to evaluate differences on the functional potential of microbial communities present in the rhizosphere of apple plants grown in apple replant disease affected and non-affected soils. Therefore, green house pot experiments using soils from a long-term field trail located in Ellerhoop, Schleswig-Holstein, Germany were carried out. DNA samples extracted from bulk soil and rhizosphere soils were used for shotgun metagenomic sequencing.	soil metagenome	ecological metagenomes	metagenomes	soil	terrestrial	70.65	FALSE	FALSE
SRR8921829	SRP192839	0.49	WGS	RANDOM	Illumina MiSeq	CO4_Bulk	soil metagenome	SRX5703124	Metagenome of soil samples from apple orchards	Soil metagenome Metagenome	The aim of the work was to evaluate differences on the functional potential of microbial communities present in the rhizosphere of apple plants grown in apple replant disease affected and non-affected soils. Therefore, green house pot experiments using soils from a long-term field trail located in Ellerhoop, Schleswig-Holstein, Germany were carried out. DNA samples extracted from bulk soil and rhizosphere soils were used for shotgun metagenomic sequencing.	soil metagenome	ecological metagenomes	metagenomes	soil	terrestrial	68.02	FALSE	FALSE
SRR8921830	SRP192839	0.395	WGS	RANDOM	Illumina MiSeq	CO1_Bulk	soil metagenome	SRX5703123	Metagenome of soil samples from apple orchards	Soil metagenome Metagenome	The aim of the work was to evaluate differences on the functional potential of microbial communities present in the rhizosphere of apple plants grown in apple replant disease affected and non-affected soils. Therefore, green house pot experiments using soils from a long-term field trail located in Ellerhoop, Schleswig-Holstein, Germany were carried out. DNA samples extracted from bulk soil and rhizosphere soils were used for shotgun metagenomic sequencing.	soil metagenome	ecological metagenomes	metagenomes	soil	terrestrial	70.86	FALSE	FALSE
SRR8921831	SRP192839	0.547	WGS	RANDOM	Illumina MiSeq	CO2_Bulk	soil metagenome	SRX5703122	Metagenome of soil samples from apple orchards	Soil metagenome Metagenome	The aim of the work was to evaluate differences on the functional potential of microbial communities present in the rhizosphere of apple plants grown in apple replant disease affected and non-affected soils. Therefore, green house pot experiments using soils from a long-term field trail located in Ellerhoop, Schleswig-Holstein, Germany were carried out. DNA samples extracted from bulk soil and rhizosphere soils were used for shotgun metagenomic sequencing.	soil metagenome	ecological metagenomes	metagenomes	soil	terrestrial	60.99	FALSE	FALSE
SRR8921832	SRP192839	0.445	WGS	RANDOM	Illumina MiSeq	CO1_Rhizo	soil metagenome	SRX5703121	Metagenome of rhizosphere samples from apple orchards	Soil metagenome Metagenome	The aim of the work was to evaluate differences on the functional potential of microbial communities present in the rhizosphere of apple plants grown in apple replant disease affected and non-affected soils. Therefore, green house pot experiments using soils from a long-term field trail located in Ellerhoop, Schleswig-Holstein, Germany were carried out. DNA samples extracted from bulk soil and rhizosphere soils were used for shotgun metagenomic sequencing.	soil metagenome	ecological metagenomes	metagenomes	soil	terrestrial	74.26	FALSE	FALSE
SRR8921833	SRP192839	0.549	WGS	RANDOM	Illumina MiSeq	CO2_Rhizo	soil metagenome	SRX5703120	Metagenome of rhizosphere samples from apple orchards	Soil metagenome Metagenome	The aim of the work was to evaluate differences on the functional potential of microbial communities present in the rhizosphere of apple plants grown in apple replant disease affected and non-affected soils. Therefore, green house pot experiments using soils from a long-term field trail located in Ellerhoop, Schleswig-Holstein, Germany were carried out. DNA samples extracted from bulk soil and rhizosphere soils were used for shotgun metagenomic sequencing.	soil metagenome	ecological metagenomes	metagenomes	soil	terrestrial	77.14	FALSE	FALSE
SRR8925713	SRP192927	23.058	WGS	RANDOM	Illumina HiSeq 2500	MPIAHP02F1	bioreactor metagenome	SRX5706890	metagenome of digestate in full-scale biogas plant	Metagenomic analysis of 56 full-scale biogas plants in China	In this study, we investigated the metagenome of 56 full-scale biogas plants in China, and compared the differences of microbial communities in different feedstocks.	bioreactor metagenome	ecological metagenomes	metagenomes	bioreactor	engineered	89.52	TRUE	FALSE	0.674185	0.821262
SRR8925714	SRP192927	21.152	WGS	RANDOM	Illumina HiSeq 2500	MPIBJC05F1	bioreactor metagenome	SRX5706889	metagenome of digestate in full-scale biogas plant	Metagenomic analysis of 56 full-scale biogas plants in China	In this study, we investigated the metagenome of 56 full-scale biogas plants in China, and compared the differences of microbial communities in different feedstocks.	bioreactor metagenome	ecological metagenomes	metagenomes	bioreactor	engineered	90.21	TRUE	FALSE	0.71451	0.858575
SRR8925715	SRP192927	26.177	WGS	RANDOM	Illumina HiSeq 2500	MPIAHP01F1	bioreactor metagenome	SRX5706888	metagenome of digestate in full-scale biogas plant	Metagenomic analysis of 56 full-scale biogas plants in China	In this study, we investigated the metagenome of 56 full-scale biogas plants in China, and compared the differences of microbial communities in different feedstocks.	bioreactor metagenome	ecological metagenomes	metagenomes	bioreactor	engineered	84.55	TRUE	FALSE	0.617992	0.80256
SRR8925716	SRP192927	14.3	WGS	RANDOM	Illumina HiSeq 2500	MPIAHP01F2	bioreactor metagenome	SRX5706887	metagenome of digestate in full-scale biogas plant	Metagenomic analysis of 56 full-scale biogas plants in China	In this study, we investigated the metagenome of 56 full-scale biogas plants in China, and compared the differences of microbial communities in different feedstocks.	bioreactor metagenome	ecological metagenomes	metagenomes	bioreactor	engineered	84	TRUE	FALSE	0.548102	0.775841
SRR8925717	SRP192927	18.324	WGS	RANDOM	Illumina HiSeq 2500	MMIBJC04F1	bioreactor metagenome	SRX5706886	metagenome of digestate in full-scale biogas plant	Metagenomic analysis of 56 full-scale biogas plants in China	In this study, we investigated the metagenome of 56 full-scale biogas plants in China, and compared the differences of microbial communities in different feedstocks.	bioreactor metagenome	ecological metagenomes	metagenomes	bioreactor	engineered	89.55	TRUE	FALSE	0.68049	0.797923
SRR8925718	SRP192927	13.407	WGS	RANDOM	Illumina HiSeq 2500	MPGBJC10F1	bioreactor metagenome	SRX5706885	metagenome of digestate in full-scale biogas plant	Metagenomic analysis of 56 full-scale biogas plants in China	In this study, we investigated the metagenome of 56 full-scale biogas plants in China, and compared the differences of microbial communities in different feedstocks.	bioreactor metagenome	ecological metagenomes	metagenomes	bioreactor	engineered	88.61	TRUE	FALSE	0.68302	0.827158
SRR8925719	SRP192927	18.2	WGS	RANDOM	Illumina HiSeq 2500	MCHSXP04F1	bioreactor metagenome	SRX5706884	metagenome of digestate in full-scale biogas plant	Metagenomic analysis of 56 full-scale biogas plants in China	In this study, we investigated the metagenome of 56 full-scale biogas plants in China, and compared the differences of microbial communities in different feedstocks.	bioreactor metagenome	ecological metagenomes	metagenomes	bioreactor	engineered	88.4	TRUE	FALSE	0.453098	0.546503
SRR8925720	SRP192927	13.516	WGS	RANDOM	Illumina HiSeq 2500	MCHYNP01F1	bioreactor metagenome	SRX5706883	metagenome of digestate in full-scale biogas plant	Metagenomic analysis of 56 full-scale biogas plants in China	In this study, we investigated the metagenome of 56 full-scale biogas plants in China, and compared the differences of microbial communities in different feedstocks.	bioreactor metagenome	ecological metagenomes	metagenomes	bioreactor	engineered	89.31	TRUE	FALSE	0.697801	0.80241
SRR8925721	SRP192927	14.724	WGS	RANDOM	Illumina HiSeq 2500	MPIBJC07F1	bioreactor metagenome	SRX5706882	metagenome of digestate in full-scale biogas plant	Metagenomic analysis of 56 full-scale biogas plants in China	In this study, we investigated the metagenome of 56 full-scale biogas plants in China, and compared the differences of microbial communities in different feedstocks.	bioreactor metagenome	ecological metagenomes	metagenomes	bioreactor	engineered	85.69	TRUE	FALSE	0.569801	0.856839
SRR8925722	SRP192927	17.105	WGS	RANDOM	Illumina HiSeq 2500	MPIGXP01F1	bioreactor metagenome	SRX5706881	metagenome of digestate in full-scale biogas plant	Metagenomic analysis of 56 full-scale biogas plants in China	In this study, we investigated the metagenome of 56 full-scale biogas plants in China, and compared the differences of microbial communities in different feedstocks.	bioreactor metagenome	ecological metagenomes	metagenomes	bioreactor	engineered	86.19	TRUE	FALSE	0.460253	0.560419
SRR8925723	SRP192927	13.08	WGS	RANDOM	Illumina HiSeq 2500	OSESCP02F1	bioreactor metagenome	SRX5706880	metagenome of digestate in full-scale biogas plant	Metagenomic analysis of 56 full-scale biogas plants in China	In this study, we investigated the metagenome of 56 full-scale biogas plants in China, and compared the differences of microbial communities in different feedstocks.	bioreactor metagenome	ecological metagenomes	metagenomes	bioreactor	engineered	88.65	TRUE	FALSE	0.555562	0.718141
SRR8925724	SRP192927	17.987	WGS	RANDOM	Illumina HiSeq 2500	OMVBJC09F1	bioreactor metagenome	SRX5706879	metagenome of digestate in full-scale biogas plant	Metagenomic analysis of 56 full-scale biogas plants in China	In this study, we investigated the metagenome of 56 full-scale biogas plants in China, and compared the differences of microbial communities in different feedstocks.	bioreactor metagenome	ecological metagenomes	metagenomes	bioreactor	engineered	88.89	TRUE	FALSE	0.751805	0.809268
SRR8925725	SRP192927	17.373	WGS	RANDOM	Illumina HiSeq 2500	MPIYNP02F1	bioreactor metagenome	SRX5706878	metagenome of digestate in full-scale biogas plant	Metagenomic analysis of 56 full-scale biogas plants in China	In this study, we investigated the metagenome of 56 full-scale biogas plants in China, and compared the differences of microbial communities in different feedstocks.	bioreactor metagenome	ecological metagenomes	metagenomes	bioreactor	engineered	89.08	TRUE	TRUE	0.488516	0.705853
SRR8925726	SRP192927	15.666	WGS	RANDOM	Illumina HiSeq 2500	MPISXP01F1	bioreactor metagenome	SRX5706877	metagenome of digestate in full-scale biogas plant	Metagenomic analysis of 56 full-scale biogas plants in China	In this study, we investigated the metagenome of 56 full-scale biogas plants in China, and compared the differences of microbial communities in different feedstocks.	bioreactor metagenome	ecological metagenomes	metagenomes	bioreactor	engineered	85.06	TRUE	FALSE	0.613014	0.732291
SRR8925727	SRP192927	17.354	WGS	RANDOM	Illumina HiSeq 2500	SCHHNP03F1	bioreactor metagenome	SRX5706876	metagenome of digestate in full-scale biogas plant	Metagenomic analysis of 56 full-scale biogas plants in China	In this study, we investigated the metagenome of 56 full-scale biogas plants in China, and compared the differences of microbial communities in different feedstocks.	bioreactor metagenome	ecological metagenomes	metagenomes	bioreactor	engineered	86.74	TRUE	FALSE	0.539508	0.691211
SRR8925728	SRP192927	23.581	WGS	RANDOM	Illumina HiSeq 2500	SCAHLJ02F1	bioreactor metagenome	SRX5706875	metagenome of digestate in full-scale biogas plant	Metagenomic analysis of 56 full-scale biogas plants in China	In this study, we investigated the metagenome of 56 full-scale biogas plants in China, and compared the differences of microbial communities in different feedstocks.	bioreactor metagenome	ecological metagenomes	metagenomes	bioreactor	engineered	81.84	TRUE	FALSE	0.393535	0.465465
SRR8925729	SRP192927	16.07	WGS	RANDOM	Illumina HiSeq 2500	OSPBJC06F1	bioreactor metagenome	SRX5706874	metagenome of digestate in full-scale biogas plant	Metagenomic analysis of 56 full-scale biogas plants in China	In this study, we investigated the metagenome of 56 full-scale biogas plants in China, and compared the differences of microbial communities in different feedstocks.	bioreactor metagenome	ecological metagenomes	metagenomes	bioreactor	engineered	89.53	TRUE	FALSE	0.753749	0.805794
SRR8925730	SRP192927	14.488	WGS	RANDOM	Illumina HiSeq 2500	OSESCP03F1	bioreactor metagenome	SRX5706873	metagenome of digestate in full-scale biogas plant	Metagenomic analysis of 56 full-scale biogas plants in China	In this study, we investigated the metagenome of 56 full-scale biogas plants in China, and compared the differences of microbial communities in different feedstocks.	bioreactor metagenome	ecological metagenomes	metagenomes	bioreactor	engineered	77.63	TRUE	FALSE	0.42467	0.529716
SRR8925731	SRP294416	16.79	WGS	RANDOM	Illumina HiSeq 2500	MBEYNP03R1	bioreactor metagenome	SRX5706872	metagenome of feedstock for biogas plant	Metagenome of feedstock samples for 56 full-scale biogas plants in China	In this study, we investigated the metagenome of feedstock samples for 56 full-scale biogas plants in China, and compared the differences of microbial communities in different feedstocks.	bioreactor metagenome	ecological metagenomes	metagenomes	bioreactor	engineered	77.7	TRUE	FALSE	0.497888	0.500961
SRR8925732	SRP192927	19.564	WGS	RANDOM	Illumina HiSeq 2500	SPILNP02F1	bioreactor metagenome	SRX5706871	metagenome of digestate in full-scale biogas plant	Metagenomic analysis of 56 full-scale biogas plants in China	In this study, we investigated the metagenome of 56 full-scale biogas plants in China, and compared the differences of microbial communities in different feedstocks.	bioreactor metagenome	ecological metagenomes	metagenomes	bioreactor	engineered	87.5	TRUE	FALSE	0.695932	0.814703
SRR8925733	SRP192927	15.605	WGS	RANDOM	Illumina HiSeq 2500	MCASCP01F1	bioreactor metagenome	SRX5706870	metagenome of digestate in full-scale biogas plant	Metagenomic analysis of 56 full-scale biogas plants in China	In this study, we investigated the metagenome of 56 full-scale biogas plants in China, and compared the differences of microbial communities in different feedstocks.	bioreactor metagenome	ecological metagenomes	metagenomes	bioreactor	engineered	85.65	TRUE	FALSE	0.631739	0.741271
SRR8925734	SRP192927	21.308	WGS	RANDOM	Illumina HiSeq 2500	MCALNP01F1	bioreactor metagenome	SRX5706869	metagenome of digestate in full-scale biogas plant	Metagenomic analysis of 56 full-scale biogas plants in China	In this study, we investigated the metagenome of 56 full-scale biogas plants in China, and compared the differences of microbial communities in different feedstocks.	bioreactor metagenome	ecological metagenomes	metagenomes	bioreactor	engineered	84.14	TRUE	FALSE	0.732616	0.749745
SRR8925735	SRP192927	15.695	WGS	RANDOM	Illumina HiSeq 2500	MCAHNP02F1	bioreactor metagenome	SRX5706868	metagenome of digestate in full-scale biogas plant	Metagenomic analysis of 56 full-scale biogas plants in China	In this study, we investigated the metagenome of 56 full-scale biogas plants in China, and compared the differences of microbial communities in different feedstocks.	bioreactor metagenome	ecological metagenomes	metagenomes	bioreactor	engineered	85.96	TRUE	FALSE	0.52766	0.721138
SRR8925736	SRP192927	23.106	WGS	RANDOM	Illumina HiSeq 2500	MCAHLJ01F1	bioreactor metagenome	SRX5706867	metagenome of digestate in full-scale biogas plant	Metagenomic analysis of 56 full-scale biogas plants in China	In this study, we investigated the metagenome of 56 full-scale biogas plants in China, and compared the differences of microbial communities in different feedstocks.	bioreactor metagenome	ecological metagenomes	metagenomes	bioreactor	engineered	89	TRUE	FALSE	0.799211	0.813289
SRR8925737	SRP192927	17.311	WGS	RANDOM	Illumina HiSeq 2500	MCAJSP03F2	bioreactor metagenome	SRX5706866	metagenome of digestate in full-scale biogas plant	Metagenomic analysis of 56 full-scale biogas plants in China	In this study, we investigated the metagenome of 56 full-scale biogas plants in China, and compared the differences of microbial communities in different feedstocks.	bioreactor metagenome	ecological metagenomes	metagenomes	bioreactor	engineered	85.65	TRUE	TRUE	0.51962	0.747682
SRR8925738	SRP192927	20.621	WGS	RANDOM	Illumina HiSeq 2500	MCAJSP03F1	bioreactor metagenome	SRX5706865	metagenome of digestate in full-scale biogas plant	Metagenomic analysis of 56 full-scale biogas plants in China	In this study, we investigated the metagenome of 56 full-scale biogas plants in China, and compared the differences of microbial communities in different feedstocks.	bioreactor metagenome	ecological metagenomes	metagenomes	bioreactor	engineered	88.81	TRUE	TRUE	0.553623	0.735933
SRR8925739	SRP192927	11.739	WGS	RANDOM	Illumina HiSeq 2500	MCAAHP04F1	bioreactor metagenome	SRX5706864	metagenome of digestate in full-scale biogas plant	Metagenomic analysis of 56 full-scale biogas plants in China	In this study, we investigated the metagenome of 56 full-scale biogas plants in China, and compared the differences of microbial communities in different feedstocks.	bioreactor metagenome	ecological metagenomes	metagenomes	bioreactor	engineered	87.01	TRUE	FALSE	0.747586	0.793292
SRR8925740	SRP192927	17.104	WGS	RANDOM	Illumina HiSeq 2500	MBEYNP03F1	bioreactor metagenome	SRX5706863	metagenome of digestate in full-scale biogas plant	Metagenomic analysis of 56 full-scale biogas plants in China	In this study, we investigated the metagenome of 56 full-scale biogas plants in China, and compared the differences of microbial communities in different feedstocks.	bioreactor metagenome	ecological metagenomes	metagenomes	bioreactor	engineered	83.03	TRUE	FALSE	0.375393	0.478744
SRR8925741	SRP192927	19.377	WGS	RANDOM	Illumina HiSeq 2500	MCABJC02F1	bioreactor metagenome	SRX5706862	metagenome of digestate in full-scale biogas plant	Metagenomic analysis of 56 full-scale biogas plants in China	In this study, we investigated the metagenome of 56 full-scale biogas plants in China, and compared the differences of microbial communities in different feedstocks.	bioreactor metagenome	ecological metagenomes	metagenomes	bioreactor	engineered	88.2	TRUE	FALSE	0.520665	0.643334
SRR8925742	SRP192927	15.959	WGS	RANDOM	Illumina HiSeq 2500	MCAAHP06F1	bioreactor metagenome	SRX5706861	metagenome of digestate in full-scale biogas plant	Metagenomic analysis of 56 full-scale biogas plants in China	In this study, we investigated the metagenome of 56 full-scale biogas plants in China, and compared the differences of microbial communities in different feedstocks.	bioreactor metagenome	ecological metagenomes	metagenomes	bioreactor	engineered	84.58	TRUE	TRUE	0.42341	0.704433
SRR8925743	SRP294416	20.771	WGS	RANDOM	Illumina HiSeq 2500	MPISXP01R1	bioreactor metagenome	SRX5706860	metagenome of feedstock for biogas plant	Metagenome of feedstock samples for 56 full-scale biogas plants in China	In this study, we investigated the metagenome of feedstock samples for 56 full-scale biogas plants in China, and compared the differences of microbial communities in different feedstocks.	bioreactor metagenome	ecological metagenomes	metagenomes	bioreactor	engineered	86.29	TRUE	FALSE	0.546352	0.718711
SRR8925744	SRP294416	19.802	WGS	RANDOM	Illumina HiSeq 2500	MPIYNP02R1	bioreactor metagenome	SRX5706859	metagenome of feedstock for biogas plant	Metagenome of feedstock samples for 56 full-scale biogas plants in China	In this study, we investigated the metagenome of feedstock samples for 56 full-scale biogas plants in China, and compared the differences of microbial communities in different feedstocks.	bioreactor metagenome	ecological metagenomes	metagenomes	bioreactor	engineered	87.06	TRUE	FALSE	0.516531	0.61085
SRR8925745	SRP294416	12.775	WGS	RANDOM	Illumina HiSeq 2500	MPISSX01R1	bioreactor metagenome	SRX5706858	metagenome of feedstock for biogas plant	Metagenome of feedstock samples for 56 full-scale biogas plants in China	In this study, we investigated the metagenome of feedstock samples for 56 full-scale biogas plants in China, and compared the differences of microbial communities in different feedstocks.	bioreactor metagenome	ecological metagenomes	metagenomes	bioreactor	engineered	88.37	TRUE	FALSE	0.485609	0.629143
SRR8925746	SRP294416	13.817	WGS	RANDOM	Illumina HiSeq 2500	MPISSX02R1	bioreactor metagenome	SRX5706857	metagenome of feedstock for biogas plant	Metagenome of feedstock samples for 56 full-scale biogas plants in China	In this study, we investigated the metagenome of feedstock samples for 56 full-scale biogas plants in China, and compared the differences of microbial communities in different feedstocks.	bioreactor metagenome	ecological metagenomes	metagenomes	bioreactor	engineered	89.75	TRUE	FALSE	0.543374	0.745603
SRR8925747	SRP192927	19.753	WGS	RANDOM	Illumina HiSeq 2500	MPISSX01F1	bioreactor metagenome	SRX5706856	metagenome of digestate in full-scale biogas plant	Metagenomic analysis of 56 full-scale biogas plants in China	In this study, we investigated the metagenome of 56 full-scale biogas plants in China, and compared the differences of microbial communities in different feedstocks.	bioreactor metagenome	ecological metagenomes	metagenomes	bioreactor	engineered	67.35	TRUE	FALSE	0.311998	0.403414
SRR8925748	SRP192927	17.754	WGS	RANDOM	Illumina HiSeq 2500	MPISSX02F1	bioreactor metagenome	SRX5706855	metagenome of digestate in full-scale biogas plant	Metagenomic analysis of 56 full-scale biogas plants in China	In this study, we investigated the metagenome of 56 full-scale biogas plants in China, and compared the differences of microbial communities in different feedstocks.	bioreactor metagenome	ecological metagenomes	metagenomes	bioreactor	engineered	85.65	TRUE	FALSE	0.688429	0.790651
SRR8925749	SRP294416	20.109	WGS	RANDOM	Illumina HiSeq 2500	MPISHC01R1	bioreactor metagenome	SRX5706854	metagenome of feedstock for biogas plant	Metagenome of feedstock samples for 56 full-scale biogas plants in China	In this study, we investigated the metagenome of feedstock samples for 56 full-scale biogas plants in China, and compared the differences of microbial communities in different feedstocks.	bioreactor metagenome	ecological metagenomes	metagenomes	bioreactor	engineered	87.54	TRUE	FALSE	0.549742	0.661476
SRR8925750	SRP294416	14.253	WGS	RANDOM	Illumina HiSeq 2500	MPISHC02R1	bioreactor metagenome	SRX5706853	metagenome of feedstock for biogas plant	Metagenome of feedstock samples for 56 full-scale biogas plants in China	In this study, we investigated the metagenome of feedstock samples for 56 full-scale biogas plants in China, and compared the differences of microbial communities in different feedstocks.	bioreactor metagenome	ecological metagenomes	metagenomes	bioreactor	engineered	76.34	TRUE	FALSE	0.601082	0.682552
SRR8925751	SRP192927	21.687	WGS	RANDOM	Illumina HiSeq 2500	MPISHC01F1	bioreactor metagenome	SRX5706852	metagenome of digestate in full-scale biogas plant	Metagenomic analysis of 56 full-scale biogas plants in China	In this study, we investigated the metagenome of 56 full-scale biogas plants in China, and compared the differences of microbial communities in different feedstocks.	bioreactor metagenome	ecological metagenomes	metagenomes	bioreactor	engineered	91.06	TRUE	FALSE	0.635076	0.833846
SRR8925752	SRP192927	19.816	WGS	RANDOM	Illumina HiSeq 2500	MPISHC02F1	bioreactor metagenome	SRX5706851	metagenome of digestate in full-scale biogas plant	Metagenomic analysis of 56 full-scale biogas plants in China	In this study, we investigated the metagenome of 56 full-scale biogas plants in China, and compared the differences of microbial communities in different feedstocks.	bioreactor metagenome	ecological metagenomes	metagenomes	bioreactor	engineered	92.88	TRUE	TRUE	0.67078	0.866011
SRR8925753	SRP192927	23.197	WGS	RANDOM	Illumina HiSeq 2500	MPISHC03F1	bioreactor metagenome	SRX5706850	metagenome of digestate in full-scale biogas plant	Metagenomic analysis of 56 full-scale biogas plants in China	In this study, we investigated the metagenome of 56 full-scale biogas plants in China, and compared the differences of microbial communities in different feedstocks.	bioreactor metagenome	ecological metagenomes	metagenomes	bioreactor	engineered	91.42	TRUE	TRUE	0.72191	0.916524
SRR8925754	SRP192927	15.131	WGS	RANDOM	Illumina HiSeq 2500	MPISHC04F1	bioreactor metagenome	SRX5706849	metagenome of digestate in full-scale biogas plant	Metagenomic analysis of 56 full-scale biogas plants in China	In this study, we investigated the metagenome of 56 full-scale biogas plants in China, and compared the differences of microbial communities in different feedstocks.	bioreactor metagenome	ecological metagenomes	metagenomes	bioreactor	engineered	94.02	TRUE	FALSE	0.702617	0.835169
SRR8925755	SRP192927	16.032	WGS	RANDOM	Illumina HiSeq 2500	MPIJSP07F1	bioreactor metagenome	SRX5706848	metagenome of digestate in full-scale biogas plant	Metagenomic analysis of 56 full-scale biogas plants in China	In this study, we investigated the metagenome of 56 full-scale biogas plants in China, and compared the differences of microbial communities in different feedstocks.	bioreactor metagenome	ecological metagenomes	metagenomes	bioreactor	engineered	83.65	TRUE	TRUE	0.51675	0.763689
SRR8925756	SRP192927	19.634	WGS	RANDOM	Illumina HiSeq 2500	MPIJXP01F1	bioreactor metagenome	SRX5706847	metagenome of digestate in full-scale biogas plant	Metagenomic analysis of 56 full-scale biogas plants in China	In this study, we investigated the metagenome of 56 full-scale biogas plants in China, and compared the differences of microbial communities in different feedstocks.	bioreactor metagenome	ecological metagenomes	metagenomes	bioreactor	engineered	87.43	TRUE	FALSE	0.698387	0.815216
SRR8925757	SRP192927	18.305	WGS	RANDOM	Illumina HiSeq 2500	MPIJXP02F1	bioreactor metagenome	SRX5706846	metagenome of digestate in full-scale biogas plant	Metagenomic analysis of 56 full-scale biogas plants in China	In this study, we investigated the metagenome of 56 full-scale biogas plants in China, and compared the differences of microbial communities in different feedstocks.	bioreactor metagenome	ecological metagenomes	metagenomes	bioreactor	engineered	78.59	TRUE	FALSE	0.753062	0.79398
SRR8925758	SRP192927	14.647	WGS	RANDOM	Illumina HiSeq 2500	MPISCP04F1	bioreactor metagenome	SRX5706845	metagenome of digestate in full-scale biogas plant	Metagenomic analysis of 56 full-scale biogas plants in China	In this study, we investigated the metagenome of 56 full-scale biogas plants in China, and compared the differences of microbial communities in different feedstocks.	bioreactor metagenome	ecological metagenomes	metagenomes	bioreactor	engineered	86.51	TRUE	FALSE	0.585259	0.73426
SRR8925759	SRP294416	14.847	WGS	RANDOM	Illumina HiSeq 2500	MCHYNP01R1	bioreactor metagenome	SRX5706844	metagenome of feedstock for biogas plant	Metagenome of feedstock samples for 56 full-scale biogas plants in China	In this study, we investigated the metagenome of feedstock samples for 56 full-scale biogas plants in China, and compared the differences of microbial communities in different feedstocks.	bioreactor metagenome	ecological metagenomes	metagenomes	bioreactor	engineered	85.92	TRUE	FALSE	0.618774	0.774084
SRR8925760	SRP294416	19.391	WGS	RANDOM	Illumina HiSeq 2500	MMIBJC04R1	bioreactor metagenome	SRX5706843	metagenome of feedstock for biogas plant	Metagenome of feedstock samples for 56 full-scale biogas plants in China	In this study, we investigated the metagenome of feedstock samples for 56 full-scale biogas plants in China, and compared the differences of microbial communities in different feedstocks.	bioreactor metagenome	ecological metagenomes	metagenomes	bioreactor	engineered	92.34	TRUE	FALSE	0.516726	0.633202
SRR8925761	SRP294416	25.317	WGS	RANDOM	Illumina HiSeq 2500	SPILNP02R1	bioreactor metagenome	SRX5706842	metagenome of feedstock for biogas plant	Metagenome of feedstock samples for 56 full-scale biogas plants in China	In this study, we investigated the metagenome of feedstock samples for 56 full-scale biogas plants in China, and compared the differences of microbial communities in different feedstocks.	bioreactor metagenome	ecological metagenomes	metagenomes	bioreactor	engineered	83.16	TRUE	FALSE	0.594409	0.679227
SRR8925762	SRP294416	25.359	WGS	RANDOM	Illumina HiSeq 2500	OSPBJC06R1	bioreactor metagenome	SRX5706841	metagenome of feedstock for biogas plant	Metagenome of feedstock samples for 56 full-scale biogas plants in China	In this study, we investigated the metagenome of feedstock samples for 56 full-scale biogas plants in China, and compared the differences of microbial communities in different feedstocks.	bioreactor metagenome	ecological metagenomes	metagenomes	bioreactor	engineered	88.78	TRUE	FALSE	0.723682	0.773148
SRR8925763	SRP294416	12.946	WGS	RANDOM	Illumina HiSeq 2500	OSESCP03R1	bioreactor metagenome	SRX5706840	metagenome of feedstock for biogas plant	Metagenome of feedstock samples for 56 full-scale biogas plants in China	In this study, we investigated the metagenome of feedstock samples for 56 full-scale biogas plants in China, and compared the differences of microbial communities in different feedstocks.	bioreactor metagenome	ecological metagenomes	metagenomes	bioreactor	engineered	91.34	TRUE	FALSE	0.565114	0.630106
SRR8925764	SRP294416	14.176	WGS	RANDOM	Illumina HiSeq 2500	SCHHNP03R1	bioreactor metagenome	SRX5706839	metagenome of feedstock for biogas plant	Metagenome of feedstock samples for 56 full-scale biogas plants in China	In this study, we investigated the metagenome of feedstock samples for 56 full-scale biogas plants in China, and compared the differences of microbial communities in different feedstocks.	bioreactor metagenome	ecological metagenomes	metagenomes	bioreactor	engineered	92.32	TRUE	FALSE	0.577896	0.713953
SRR8925765	SRP294416	19.579	WGS	RANDOM	Illumina HiSeq 2500	SCAHLJ02R1	bioreactor metagenome	SRX5706838	metagenome of feedstock for biogas plant	Metagenome of feedstock samples for 56 full-scale biogas plants in China	In this study, we investigated the metagenome of feedstock samples for 56 full-scale biogas plants in China, and compared the differences of microbial communities in different feedstocks.	bioreactor metagenome	ecological metagenomes	metagenomes	bioreactor	engineered	81.16	TRUE	FALSE	0.358873	0.418416
SRR8925766	SRP294416	15.365	WGS	RANDOM	Illumina HiSeq 2500	MCASXP03R1	bioreactor metagenome	SRX5706837	metagenome of feedstock for biogas plant	Metagenome of feedstock samples for 56 full-scale biogas plants in China	In this study, we investigated the metagenome of feedstock samples for 56 full-scale biogas plants in China, and compared the differences of microbial communities in different feedstocks.	bioreactor metagenome	ecological metagenomes	metagenomes	bioreactor	engineered	87.96	TRUE	FALSE	0.446692	0.507282
SRR8925767	SRP294416	16.137	WGS	RANDOM	Illumina HiSeq 2500	MCASXP02R1	bioreactor metagenome	SRX5706836	metagenome of feedstock for biogas plant	Metagenome of feedstock samples for 56 full-scale biogas plants in China	In this study, we investigated the metagenome of feedstock samples for 56 full-scale biogas plants in China, and compared the differences of microbial communities in different feedstocks.	bioreactor metagenome	ecological metagenomes	metagenomes	bioreactor	engineered	87.62	TRUE	FALSE	0.620385	0.68369
SRR8925768	SRP294416	15.083	WGS	RANDOM	Illumina HiSeq 2500	MCHBJC01R1	bioreactor metagenome	SRX5706835	metagenome of feedstock for biogas plant	Metagenome of feedstock samples for 56 full-scale biogas plants in China	In this study, we investigated the metagenome of feedstock samples for 56 full-scale biogas plants in China, and compared the differences of microbial communities in different feedstocks.	bioreactor metagenome	ecological metagenomes	metagenomes	bioreactor	engineered	91.32	TRUE	FALSE	0.66486	0.773005
SRR8925769	SRP294416	18.568	WGS	RANDOM	Illumina HiSeq 2500	MCAYNP04R1	bioreactor metagenome	SRX5706834	metagenome of feedstock for biogas plant	Metagenome of feedstock samples for 56 full-scale biogas plants in China	In this study, we investigated the metagenome of feedstock samples for 56 full-scale biogas plants in China, and compared the differences of microbial communities in different feedstocks.	bioreactor metagenome	ecological metagenomes	metagenomes	bioreactor	engineered	87.27	TRUE	FALSE	0.360313	0.519164
SRR8925770	SRP294416	15.594	WGS	RANDOM	Illumina HiSeq 2500	MCHSCP05R1	bioreactor metagenome	SRX5706833	metagenome of feedstock for biogas plant	Metagenome of feedstock samples for 56 full-scale biogas plants in China	In this study, we investigated the metagenome of feedstock samples for 56 full-scale biogas plants in China, and compared the differences of microbial communities in different feedstocks.	bioreactor metagenome	ecological metagenomes	metagenomes	bioreactor	engineered	80.87	TRUE	FALSE	0.646928	0.793218
SRR8925771	SRP294416	18.096	WGS	RANDOM	Illumina HiSeq 2500	MCHBJC03R1	bioreactor metagenome	SRX5706832	metagenome of feedstock for biogas plant	Metagenome of feedstock samples for 56 full-scale biogas plants in China	In this study, we investigated the metagenome of feedstock samples for 56 full-scale biogas plants in China, and compared the differences of microbial communities in different feedstocks.	bioreactor metagenome	ecological metagenomes	metagenomes	bioreactor	engineered	80.76	TRUE	FALSE	0.834033	0.835218
SRR8925772	SRP294416	14.194	WGS	RANDOM	Illumina HiSeq 2500	MCHSXP04R1	bioreactor metagenome	SRX5706831	metagenome of feedstock for biogas plant	Metagenome of feedstock samples for 56 full-scale biogas plants in China	In this study, we investigated the metagenome of feedstock samples for 56 full-scale biogas plants in China, and compared the differences of microbial communities in different feedstocks.	bioreactor metagenome	ecological metagenomes	metagenomes	bioreactor	engineered	84.88	TRUE	FALSE	0.710933	0.747387
SRR8925773	SRP294416	20.622	WGS	RANDOM	Illumina HiSeq 2500	MCHSDP01R1	bioreactor metagenome	SRX5706830	metagenome of feedstock for biogas plant	Metagenome of feedstock samples for 56 full-scale biogas plants in China	In this study, we investigated the metagenome of feedstock samples for 56 full-scale biogas plants in China, and compared the differences of microbial communities in different feedstocks.	bioreactor metagenome	ecological metagenomes	metagenomes	bioreactor	engineered	87.27	TRUE	FALSE	0.82236	0.876394
SRR8925774	SRP294416	17.235	WGS	RANDOM	Illumina HiSeq 2500	MCASSX03R1	bioreactor metagenome	SRX5706829	metagenome of feedstock for biogas plant	Metagenome of feedstock samples for 56 full-scale biogas plants in China	In this study, we investigated the metagenome of feedstock samples for 56 full-scale biogas plants in China, and compared the differences of microbial communities in different feedstocks.	bioreactor metagenome	ecological metagenomes	metagenomes	bioreactor	engineered	90.39	TRUE	TRUE	0.464013	0.760999
SRR8925775	SRP294416	20.1	WGS	RANDOM	Illumina HiSeq 2500	MCASSX04R1	bioreactor metagenome	SRX5706828	metagenome of feedstock for biogas plant	Metagenome of feedstock samples for 56 full-scale biogas plants in China	In this study, we investigated the metagenome of feedstock samples for 56 full-scale biogas plants in China, and compared the differences of microbial communities in different feedstocks.	bioreactor metagenome	ecological metagenomes	metagenomes	bioreactor	engineered	88.45	TRUE	TRUE	0.583224	0.736629
SRR8925776	SRP294416	15.368	WGS	RANDOM	Illumina HiSeq 2500	MCABJC02R1	bioreactor metagenome	SRX5706827	metagenome of feedstock for biogas plant	Metagenome of feedstock samples for 56 full-scale biogas plants in China	In this study, we investigated the metagenome of feedstock samples for 56 full-scale biogas plants in China, and compared the differences of microbial communities in different feedstocks.	bioreactor metagenome	ecological metagenomes	metagenomes	bioreactor	engineered	91.46	TRUE	FALSE	0.47699	0.515916
SRR8925777	SRP294416	16.748	WGS	RANDOM	Illumina HiSeq 2500	MCAHLJ01R1	bioreactor metagenome	SRX5706826	metagenome of feedstock for biogas plant	Metagenome of feedstock samples for 56 full-scale biogas plants in China	In this study, we investigated the metagenome of feedstock samples for 56 full-scale biogas plants in China, and compared the differences of microbial communities in different feedstocks.	bioreactor metagenome	ecological metagenomes	metagenomes	bioreactor	engineered	90.33	TRUE	FALSE	0.460673	0.460412
SRR8925778	SRP294416	17.23	WGS	RANDOM	Illumina HiSeq 2500	MCAAHP04R1	bioreactor metagenome	SRX5706825	metagenome of feedstock for biogas plant	Metagenome of feedstock samples for 56 full-scale biogas plants in China	In this study, we investigated the metagenome of feedstock samples for 56 full-scale biogas plants in China, and compared the differences of microbial communities in different feedstocks.	bioreactor metagenome	ecological metagenomes	metagenomes	bioreactor	engineered	89.48	TRUE	FALSE	0.570487	0.600432
SRR8925779	SRP294416	18.967	WGS	RANDOM	Illumina HiSeq 2500	MCAAHP06R1	bioreactor metagenome	SRX5706824	metagenome of feedstock for biogas plant	Metagenome of feedstock samples for 56 full-scale biogas plants in China	In this study, we investigated the metagenome of feedstock samples for 56 full-scale biogas plants in China, and compared the differences of microbial communities in different feedstocks.	bioreactor metagenome	ecological metagenomes	metagenomes	bioreactor	engineered	85.85	TRUE	FALSE	0.405344	0.539394
SRR8925780	SRP294416	23.017	WGS	RANDOM	Illumina HiSeq 2500	MCALNP01R1	bioreactor metagenome	SRX5706823	metagenome of feedstock for biogas plant	Metagenome of feedstock samples for 56 full-scale biogas plants in China	In this study, we investigated the metagenome of feedstock samples for 56 full-scale biogas plants in China, and compared the differences of microbial communities in different feedstocks.	bioreactor metagenome	ecological metagenomes	metagenomes	bioreactor	engineered	90.13	TRUE	FALSE	0.546127	0.555046
SRR8925781	SRP294416	15.908	WGS	RANDOM	Illumina HiSeq 2500	MCASCP01R1	bioreactor metagenome	SRX5706822	metagenome of feedstock for biogas plant	Metagenome of feedstock samples for 56 full-scale biogas plants in China	In this study, we investigated the metagenome of feedstock samples for 56 full-scale biogas plants in China, and compared the differences of microbial communities in different feedstocks.	bioreactor metagenome	ecological metagenomes	metagenomes	bioreactor	engineered	93.03	TRUE	FALSE	0.510505	0.604269
SRR8925782	SRP294416	16.558	WGS	RANDOM	Illumina HiSeq 2500	MCAHNP02R1	bioreactor metagenome	SRX5706821	metagenome of feedstock for biogas plant	Metagenome of feedstock samples for 56 full-scale biogas plants in China	In this study, we investigated the metagenome of feedstock samples for 56 full-scale biogas plants in China, and compared the differences of microbial communities in different feedstocks.	bioreactor metagenome	ecological metagenomes	metagenomes	bioreactor	engineered	89.33	TRUE	FALSE	0.520249	0.598928
SRR8925783	SRP294416	23.771	WGS	RANDOM	Illumina HiSeq 2500	MCAJSP03R1	bioreactor metagenome	SRX5706820	metagenome of feedstock for biogas plant	Metagenome of feedstock samples for 56 full-scale biogas plants in China	In this study, we investigated the metagenome of feedstock samples for 56 full-scale biogas plants in China, and compared the differences of microbial communities in different feedstocks.	bioreactor metagenome	ecological metagenomes	metagenomes	bioreactor	engineered	92.14	TRUE	FALSE	0.427175	0.546773
SRR8925784	SRP294416	19.604	WGS	RANDOM	Illumina HiSeq 2500	MPISHC03R1	bioreactor metagenome	SRX5706819	metagenome of feedstock for biogas plant	Metagenome of feedstock samples for 56 full-scale biogas plants in China	In this study, we investigated the metagenome of feedstock samples for 56 full-scale biogas plants in China, and compared the differences of microbial communities in different feedstocks.	bioreactor metagenome	ecological metagenomes	metagenomes	bioreactor	engineered	77.94	TRUE	FALSE	0.635784	0.672055
SRR8925785	SRP294416	12.703	WGS	RANDOM	Illumina HiSeq 2500	MPISHC04R1	bioreactor metagenome	SRX5706818	metagenome of feedstock for biogas plant	Metagenome of feedstock samples for 56 full-scale biogas plants in China	In this study, we investigated the metagenome of feedstock samples for 56 full-scale biogas plants in China, and compared the differences of microbial communities in different feedstocks.	bioreactor metagenome	ecological metagenomes	metagenomes	bioreactor	engineered	92.46	TRUE	FALSE	0.626617	0.750171
SRR8925786	SRP294416	15.86	WGS	RANDOM	Illumina HiSeq 2500	OMVBJC09R1	bioreactor metagenome	SRX5706817	metagenome of feedstock for biogas plant	Metagenome of feedstock samples for 56 full-scale biogas plants in China	In this study, we investigated the metagenome of feedstock samples for 56 full-scale biogas plants in China, and compared the differences of microbial communities in different feedstocks.	bioreactor metagenome	ecological metagenomes	metagenomes	bioreactor	engineered	86.93	TRUE	FALSE	0.646211	0.71098
SRR8925787	SRP294416	22.405	WGS	RANDOM	Illumina HiSeq 2500	MPIJXP01R1	bioreactor metagenome	SRX5706816	metagenome of feedstock for biogas plant	Metagenome of feedstock samples for 56 full-scale biogas plants in China	In this study, we investigated the metagenome of feedstock samples for 56 full-scale biogas plants in China, and compared the differences of microbial communities in different feedstocks.	bioreactor metagenome	ecological metagenomes	metagenomes	bioreactor	engineered	83.35	TRUE	TRUE	0.686081	0.762017
SRR8925788	SRP294416	19.154	WGS	RANDOM	Illumina HiSeq 2500	MPIJSP07R1	bioreactor metagenome	SRX5706815	metagenome of feedstock for biogas plant	Metagenome of feedstock samples for 56 full-scale biogas plants in China	In this study, we investigated the metagenome of feedstock samples for 56 full-scale biogas plants in China, and compared the differences of microbial communities in different feedstocks.	bioreactor metagenome	ecological metagenomes	metagenomes	bioreactor	engineered	86.47	TRUE	TRUE	0.501183	0.766143
SRR8925789	SRP294416	21.425	WGS	RANDOM	Illumina HiSeq 2500	MPIJSP06R1	bioreactor metagenome	SRX5706814	metagenome of feedstock for biogas plant	Metagenome of feedstock samples for 56 full-scale biogas plants in China	In this study, we investigated the metagenome of feedstock samples for 56 full-scale biogas plants in China, and compared the differences of microbial communities in different feedstocks.	bioreactor metagenome	ecological metagenomes	metagenomes	bioreactor	engineered	89.85	TRUE	TRUE	0.503973	0.751756
SRR8925790	SRP294416	22.465	WGS	RANDOM	Illumina HiSeq 2500	MPIJSP05R1	bioreactor metagenome	SRX5706813	metagenome of feedstock for biogas plant	Metagenome of feedstock samples for 56 full-scale biogas plants in China	In this study, we investigated the metagenome of feedstock samples for 56 full-scale biogas plants in China, and compared the differences of microbial communities in different feedstocks.	bioreactor metagenome	ecological metagenomes	metagenomes	bioreactor	engineered	89.66	TRUE	FALSE	0.590384	0.767891
SRR8925791	SRP294416	20.834	WGS	RANDOM	Illumina HiSeq 2500	MPIJSP04R1	bioreactor metagenome	SRX5706812	metagenome of feedstock for biogas plant	Metagenome of feedstock samples for 56 full-scale biogas plants in China	In this study, we investigated the metagenome of feedstock samples for 56 full-scale biogas plants in China, and compared the differences of microbial communities in different feedstocks.	bioreactor metagenome	ecological metagenomes	metagenomes	bioreactor	engineered	84.57	TRUE	FALSE	0.645539	0.684884
SRR8925792	SRP294416	20.101	WGS	RANDOM	Illumina HiSeq 2500	MPIJSP02R1	bioreactor metagenome	SRX5706811	metagenome of feedstock for biogas plant	Metagenome of feedstock samples for 56 full-scale biogas plants in China	In this study, we investigated the metagenome of feedstock samples for 56 full-scale biogas plants in China, and compared the differences of microbial communities in different feedstocks.	bioreactor metagenome	ecological metagenomes	metagenomes	bioreactor	engineered	83.16	TRUE	FALSE	0.615693	0.659511
SRR8925793	SRP294416	19.254	WGS	RANDOM	Illumina HiSeq 2500	MPIJSP01R1	bioreactor metagenome	SRX5706810	metagenome of feedstock for biogas plant	Metagenome of feedstock samples for 56 full-scale biogas plants in China	In this study, we investigated the metagenome of feedstock samples for 56 full-scale biogas plants in China, and compared the differences of microbial communities in different feedstocks.	bioreactor metagenome	ecological metagenomes	metagenomes	bioreactor	engineered	79.56	TRUE	FALSE	0.551764	0.644175
SRR8925794	SRP294416	16.355	WGS	RANDOM	Illumina HiSeq 2500	MPIGZP03R1	bioreactor metagenome	SRX5706809	metagenome of feedstock for biogas plant	Metagenome of feedstock samples for 56 full-scale biogas plants in China	In this study, we investigated the metagenome of feedstock samples for 56 full-scale biogas plants in China, and compared the differences of microbial communities in different feedstocks.	bioreactor metagenome	ecological metagenomes	metagenomes	bioreactor	engineered	87.5	TRUE	FALSE	0.548499	0.613145
SRR8925795	SRP294416	16.482	WGS	RANDOM	Illumina HiSeq 2500	OSESCP02R1	bioreactor metagenome	SRX5706808	metagenome of feedstock for biogas plant	Metagenome of feedstock samples for 56 full-scale biogas plants in China	In this study, we investigated the metagenome of feedstock samples for 56 full-scale biogas plants in China, and compared the differences of microbial communities in different feedstocks.	bioreactor metagenome	ecological metagenomes	metagenomes	bioreactor	engineered	86.89	TRUE	FALSE	0.482659	0.592664
SRR8925796	SRP294416	18.395	WGS	RANDOM	Illumina HiSeq 2500	MPIJXP02R1	bioreactor metagenome	SRX5706807	metagenome of feedstock for biogas plant	Metagenome of feedstock samples for 56 full-scale biogas plants in China	In this study, we investigated the metagenome of feedstock samples for 56 full-scale biogas plants in China, and compared the differences of microbial communities in different feedstocks.	bioreactor metagenome	ecological metagenomes	metagenomes	bioreactor	engineered	83.21	TRUE	TRUE	0.667697	0.755517
SRR8925797	SRP192927	18.931	WGS	RANDOM	Illumina HiSeq 2500	MCHSDP01F2	bioreactor metagenome	SRX5706806	metagenome of digestate in full-scale biogas plant	Metagenomic analysis of 56 full-scale biogas plants in China	In this study, we investigated the metagenome of 56 full-scale biogas plants in China, and compared the differences of microbial communities in different feedstocks.	bioreactor metagenome	ecological metagenomes	metagenomes	bioreactor	engineered	81.24	TRUE	TRUE	0.829602	0.905093
SRR8925798	SRP192927	16.869	WGS	RANDOM	Illumina HiSeq 2500	MCHSDP01F1	bioreactor metagenome	SRX5706805	metagenome of digestate in full-scale biogas plant	Metagenomic analysis of 56 full-scale biogas plants in China	In this study, we investigated the metagenome of 56 full-scale biogas plants in China, and compared the differences of microbial communities in different feedstocks.	bioreactor metagenome	ecological metagenomes	metagenomes	bioreactor	engineered	80.17	TRUE	TRUE	0.792835	0.891419
SRR8925799	SRP192927	13.061	WGS	RANDOM	Illumina HiSeq 2500	MCHSCP05F1	bioreactor metagenome	SRX5706804	metagenome of digestate in full-scale biogas plant	Metagenomic analysis of 56 full-scale biogas plants in China	In this study, we investigated the metagenome of 56 full-scale biogas plants in China, and compared the differences of microbial communities in different feedstocks.	bioreactor metagenome	ecological metagenomes	metagenomes	bioreactor	engineered	86.27	TRUE	TRUE	0.738073	0.880831
SRR8925800	SRP192927	15.432	WGS	RANDOM	Illumina HiSeq 2500	MCHBJC03F1	bioreactor metagenome	SRX5706803	metagenome of digestate in full-scale biogas plant	Metagenomic analysis of 56 full-scale biogas plants in China	In this study, we investigated the metagenome of 56 full-scale biogas plants in China, and compared the differences of microbial communities in different feedstocks.	bioreactor metagenome	ecological metagenomes	metagenomes	bioreactor	engineered	89.53	TRUE	FALSE	0.822727	0.822097
SRR8925801	SRP192927	20.369	WGS	RANDOM	Illumina HiSeq 2500	MCHBJC01F1	bioreactor metagenome	SRX5706802	metagenome of digestate in full-scale biogas plant	Metagenomic analysis of 56 full-scale biogas plants in China	In this study, we investigated the metagenome of 56 full-scale biogas plants in China, and compared the differences of microbial communities in different feedstocks.	bioreactor metagenome	ecological metagenomes	metagenomes	bioreactor	engineered	86.74	TRUE	FALSE	0.648926	0.797933
SRR8925802	SRP192927	16.299	WGS	RANDOM	Illumina HiSeq 2500	MCAYNP04F1	bioreactor metagenome	SRX5706801	metagenome of digestate in full-scale biogas plant	Metagenomic analysis of 56 full-scale biogas plants in China	In this study, we investigated the metagenome of 56 full-scale biogas plants in China, and compared the differences of microbial communities in different feedstocks.	bioreactor metagenome	ecological metagenomes	metagenomes	bioreactor	engineered	83.88	TRUE	TRUE	0.347889	0.640406
SRR8925803	SRP192927	15.84	WGS	RANDOM	Illumina HiSeq 2500	MCASXP03F1	bioreactor metagenome	SRX5706800	metagenome of digestate in full-scale biogas plant	Metagenomic analysis of 56 full-scale biogas plants in China	In this study, we investigated the metagenome of 56 full-scale biogas plants in China, and compared the differences of microbial communities in different feedstocks.	bioreactor metagenome	ecological metagenomes	metagenomes	bioreactor	engineered	88.14	TRUE	FALSE	0.575617	0.70491
SRR8925804	SRP192927	18.147	WGS	RANDOM	Illumina HiSeq 2500	MCASXP02F1	bioreactor metagenome	SRX5706799	metagenome of digestate in full-scale biogas plant	Metagenomic analysis of 56 full-scale biogas plants in China	In this study, we investigated the metagenome of 56 full-scale biogas plants in China, and compared the differences of microbial communities in different feedstocks.	bioreactor metagenome	ecological metagenomes	metagenomes	bioreactor	engineered	86.93	TRUE	FALSE	0.605749	0.724725
SRR8925805	SRP192927	24.95	WGS	RANDOM	Illumina HiSeq 2500	MCASSX04F1	bioreactor metagenome	SRX5706798	metagenome of digestate in full-scale biogas plant	Metagenomic analysis of 56 full-scale biogas plants in China	In this study, we investigated the metagenome of 56 full-scale biogas plants in China, and compared the differences of microbial communities in different feedstocks.	bioreactor metagenome	ecological metagenomes	metagenomes	bioreactor	engineered	89.39	TRUE	TRUE	0.562925	0.778245
SRR8925806	SRP192927	19.504	WGS	RANDOM	Illumina HiSeq 2500	MCASSX03F1	bioreactor metagenome	SRX5706797	metagenome of digestate in full-scale biogas plant	Metagenomic analysis of 56 full-scale biogas plants in China	In this study, we investigated the metagenome of 56 full-scale biogas plants in China, and compared the differences of microbial communities in different feedstocks.	bioreactor metagenome	ecological metagenomes	metagenomes	bioreactor	engineered	92.11	TRUE	TRUE	0.510001	0.752613
SRR8925807	SRP294416	19.625	WGS	RANDOM	Illumina HiSeq 2500	MPGBJC10R1	bioreactor metagenome	SRX5706796	metagenome of feedstock for biogas plant	Metagenome of feedstock samples for 56 full-scale biogas plants in China	In this study, we investigated the metagenome of feedstock samples for 56 full-scale biogas plants in China, and compared the differences of microbial communities in different feedstocks.	bioreactor metagenome	ecological metagenomes	metagenomes	bioreactor	engineered	82.35	TRUE	FALSE	0.793076	0.855415
SRR8925808	SRP294416	16.553	WGS	RANDOM	Illumina HiSeq 2500	MPIAHP01R1	bioreactor metagenome	SRX5706795	metagenome of feedstock for biogas plant	Metagenome of feedstock samples for 56 full-scale biogas plants in China	In this study, we investigated the metagenome of feedstock samples for 56 full-scale biogas plants in China, and compared the differences of microbial communities in different feedstocks.	bioreactor metagenome	ecological metagenomes	metagenomes	bioreactor	engineered	87.84	TRUE	FALSE	0.513346	0.732334
SRR8925809	SRP294416	24.581	WGS	RANDOM	Illumina HiSeq 2500	MPIAHP02R1	bioreactor metagenome	SRX5706794	metagenome of feedstock for biogas plant	Metagenome of feedstock samples for 56 full-scale biogas plants in China	In this study, we investigated the metagenome of feedstock samples for 56 full-scale biogas plants in China, and compared the differences of microbial communities in different feedstocks.	bioreactor metagenome	ecological metagenomes	metagenomes	bioreactor	engineered	89.09	TRUE	FALSE	0.712739	0.750071
SRR8925810	SRP294416	18.603	WGS	RANDOM	Illumina HiSeq 2500	MPIBJC05R1	bioreactor metagenome	SRX5706793	metagenome of feedstock for biogas plant	Metagenome of feedstock samples for 56 full-scale biogas plants in China	In this study, we investigated the metagenome of feedstock samples for 56 full-scale biogas plants in China, and compared the differences of microbial communities in different feedstocks.	bioreactor metagenome	ecological metagenomes	metagenomes	bioreactor	engineered	89.25	TRUE	FALSE	0.660757	0.787935
SRR8925811	SRP294416	18.169	WGS	RANDOM	Illumina HiSeq 2500	MPIBJC07R1	bioreactor metagenome	SRX5706792	metagenome of feedstock for biogas plant	Metagenome of feedstock samples for 56 full-scale biogas plants in China	In this study, we investigated the metagenome of feedstock samples for 56 full-scale biogas plants in China, and compared the differences of microbial communities in different feedstocks.	bioreactor metagenome	ecological metagenomes	metagenomes	bioreactor	engineered	83.22	TRUE	TRUE	0.600854	0.809565
SRR8925812	SRP294416	18.028	WGS	RANDOM	Illumina HiSeq 2500	MPIGXP01R1	bioreactor metagenome	SRX5706791	metagenome of feedstock for biogas plant	Metagenome of feedstock samples for 56 full-scale biogas plants in China	In this study, we investigated the metagenome of feedstock samples for 56 full-scale biogas plants in China, and compared the differences of microbial communities in different feedstocks.	bioreactor metagenome	ecological metagenomes	metagenomes	bioreactor	engineered	81.84	TRUE	FALSE	0.342591	0.485457
SRR8925813	SRP294416	14.474	WGS	RANDOM	Illumina HiSeq 2500	MPIGXP02R1	bioreactor metagenome	SRX5706790	metagenome of feedstock for biogas plant	Metagenome of feedstock samples for 56 full-scale biogas plants in China	In this study, we investigated the metagenome of feedstock samples for 56 full-scale biogas plants in China, and compared the differences of microbial communities in different feedstocks.	bioreactor metagenome	ecological metagenomes	metagenomes	bioreactor	engineered	86.96	TRUE	FALSE	0.475863	0.589689
SRR8925814	SRP294416	12.163	WGS	RANDOM	Illumina HiSeq 2500	MPIGXP03R1	bioreactor metagenome	SRX5706789	metagenome of feedstock for biogas plant	Metagenome of feedstock samples for 56 full-scale biogas plants in China	In this study, we investigated the metagenome of feedstock samples for 56 full-scale biogas plants in China, and compared the differences of microbial communities in different feedstocks.	bioreactor metagenome	ecological metagenomes	metagenomes	bioreactor	engineered	88.92	TRUE	FALSE	0.523968	0.725008
SRR8925815	SRP294416	24.487	WGS	RANDOM	Illumina HiSeq 2500	MPIGZP01R1	bioreactor metagenome	SRX5706788	metagenome of feedstock for biogas plant	Metagenome of feedstock samples for 56 full-scale biogas plants in China	In this study, we investigated the metagenome of feedstock samples for 56 full-scale biogas plants in China, and compared the differences of microbial communities in different feedstocks.	bioreactor metagenome	ecological metagenomes	metagenomes	bioreactor	engineered	91.2	TRUE	FALSE	0.571612	0.616003
SRR8925816	SRP294416	18.061	WGS	RANDOM	Illumina HiSeq 2500	MPIGZP02R1	bioreactor metagenome	SRX5706787	metagenome of feedstock for biogas plant	Metagenome of feedstock samples for 56 full-scale biogas plants in China	In this study, we investigated the metagenome of feedstock samples for 56 full-scale biogas plants in China, and compared the differences of microbial communities in different feedstocks.	bioreactor metagenome	ecological metagenomes	metagenomes	bioreactor	engineered	92.58	TRUE	FALSE	0.532746	0.618492
SRR8925817	SRP192927	20.128	WGS	RANDOM	Illumina HiSeq 2500	MPIJSP01F1	bioreactor metagenome	SRX5706786	metagenome of digestate in full-scale biogas plant	Metagenomic analysis of 56 full-scale biogas plants in China	In this study, we investigated the metagenome of 56 full-scale biogas plants in China, and compared the differences of microbial communities in different feedstocks.	bioreactor metagenome	ecological metagenomes	metagenomes	bioreactor	engineered	88.23	TRUE	FALSE	0.323203	0.441896
SRR8925818	SRP192927	23.097	WGS	RANDOM	Illumina HiSeq 2500	MPIGZP03F1	bioreactor metagenome	SRX5706785	metagenome of digestate in full-scale biogas plant	Metagenomic analysis of 56 full-scale biogas plants in China	In this study, we investigated the metagenome of 56 full-scale biogas plants in China, and compared the differences of microbial communities in different feedstocks.	bioreactor metagenome	ecological metagenomes	metagenomes	bioreactor	engineered	85.59	TRUE	FALSE	0.604956	0.668052
SRR8925819	SRP192927	13.746	WGS	RANDOM	Illumina HiSeq 2500	MPIJSP04F1	bioreactor metagenome	SRX5706784	metagenome of digestate in full-scale biogas plant	Metagenomic analysis of 56 full-scale biogas plants in China	In this study, we investigated the metagenome of 56 full-scale biogas plants in China, and compared the differences of microbial communities in different feedstocks.	bioreactor metagenome	ecological metagenomes	metagenomes	bioreactor	engineered	81.01	TRUE	FALSE	0.656469	0.785705
SRR8925820	SRP192927	23.834	WGS	RANDOM	Illumina HiSeq 2500	MPIJSP02F1	bioreactor metagenome	SRX5706783	metagenome of digestate in full-scale biogas plant	Metagenomic analysis of 56 full-scale biogas plants in China	In this study, we investigated the metagenome of 56 full-scale biogas plants in China, and compared the differences of microbial communities in different feedstocks.	bioreactor metagenome	ecological metagenomes	metagenomes	bioreactor	engineered	83.98	TRUE	FALSE	0.490087	0.722107
