## Supplementary tables for "Bin Chicken: targeted metagenomic coassembly for the efficient recovery of novel genomes" (part 341 of 374)

### Sheet: SRA sample metadata (continued)
sample	study_accession	Gbp	library_strategy	library_selection	model	sample_name	taxon_name	experiment_accession	experiment_title	study_title	study_abstract	sci_name	parent_name	superparent_name	biome	ecotype	microbial_read_fraction	suitable	used	prior_known_species_fraction	RBG_known_species_fraction
SRR8925821	SRP192927	17.482	WGS	RANDOM	Illumina HiSeq 2500	MPIGXP03F1	bioreactor metagenome	SRX5706782	metagenome of digestate in full-scale biogas plant	Metagenomic analysis of 56 full-scale biogas plants in China	In this study, we investigated the metagenome of 56 full-scale biogas plants in China, and compared the differences of microbial communities in different feedstocks.	bioreactor metagenome	ecological metagenomes	metagenomes	bioreactor	engineered	93.69	TRUE	FALSE	0.557311	0.742117
SRR8925822	SRP192927	16.523	WGS	RANDOM	Illumina HiSeq 2500	MPIGXP02F1	bioreactor metagenome	SRX5706781	metagenome of digestate in full-scale biogas plant	Metagenomic analysis of 56 full-scale biogas plants in China	In this study, we investigated the metagenome of 56 full-scale biogas plants in China, and compared the differences of microbial communities in different feedstocks.	bioreactor metagenome	ecological metagenomes	metagenomes	bioreactor	engineered	85.32	TRUE	TRUE	0.549249	0.734913
SRR8925823	SRP192927	17.118	WGS	RANDOM	Illumina HiSeq 2500	MPIGZP02F1	bioreactor metagenome	SRX5706780	metagenome of digestate in full-scale biogas plant	Metagenomic analysis of 56 full-scale biogas plants in China	In this study, we investigated the metagenome of 56 full-scale biogas plants in China, and compared the differences of microbial communities in different feedstocks.	bioreactor metagenome	ecological metagenomes	metagenomes	bioreactor	engineered	86.99	TRUE	TRUE	0.480215	0.70143
SRR8925824	SRP192927	21.418	WGS	RANDOM	Illumina HiSeq 2500	MPIGZP01F1	bioreactor metagenome	SRX5706779	metagenome of digestate in full-scale biogas plant	Metagenomic analysis of 56 full-scale biogas plants in China	In this study, we investigated the metagenome of 56 full-scale biogas plants in China, and compared the differences of microbial communities in different feedstocks.	bioreactor metagenome	ecological metagenomes	metagenomes	bioreactor	engineered	87.27	TRUE	TRUE	0.437262	0.641964
SRR8925825	SRP294416	16.088	WGS	RANDOM	Illumina HiSeq 2500	MPISCP04R1	bioreactor metagenome	SRX5706778	metagenome of feedstock for biogas plant	Metagenome of feedstock samples for 56 full-scale biogas plants in China	In this study, we investigated the metagenome of feedstock samples for 56 full-scale biogas plants in China, and compared the differences of microbial communities in different feedstocks.	bioreactor metagenome	ecological metagenomes	metagenomes	bioreactor	engineered	87.05	TRUE	FALSE	0.466007	0.599512
SRR8925826	SRP192927	17.413	WGS	RANDOM	Illumina HiSeq 2500	MPIJSP06F1	bioreactor metagenome	SRX5706777	metagenome of digestate in full-scale biogas plant	Metagenomic analysis of 56 full-scale biogas plants in China	In this study, we investigated the metagenome of 56 full-scale biogas plants in China, and compared the differences of microbial communities in different feedstocks.	bioreactor metagenome	ecological metagenomes	metagenomes	bioreactor	engineered	90.22	TRUE	TRUE	0.56108	0.769439
SRR8925827	SRP192927	14.836	WGS	RANDOM	Illumina HiSeq 2500	MPIJSP05F1	bioreactor metagenome	SRX5706776	metagenome of digestate in full-scale biogas plant	Metagenomic analysis of 56 full-scale biogas plants in China	In this study, we investigated the metagenome of 56 full-scale biogas plants in China, and compared the differences of microbial communities in different feedstocks.	bioreactor metagenome	ecological metagenomes	metagenomes	bioreactor	engineered	85.7	TRUE	FALSE	0.531481	0.667384
SRR8926088	SRP192941	1.899	WGS	RANDOM PCR	NextSeq 550	13-6929817	human gut metagenome	SRX5707385	Metagenomic sequences of human gut from ICU patients	Marked loss of diversity and pathogen domination of the gut microbiota in critically ill patients	The microbial community in Intensive Care Unit patients plays a key role in determining the balance between health and disease. Here, we describe a prospective observational study of 25 ICU patients in which serial faecal samples were subjected to shotgun metagenome sequencing, phylogenetic profiling and microbial genome analyses.	human gut metagenome	organismal metagenomes	metagenomes	gut	host	51.49	TRUE	FALSE	0.727834	0.727851
SRR8926090	SRP192941	8.12	WGS	RANDOM PCR	NextSeq 550	13-6929824	human gut metagenome	SRX5707383	Metagenomic sequences of human gut from ICU patients	Marked loss of diversity and pathogen domination of the gut microbiota in critically ill patients	The microbial community in Intensive Care Unit patients plays a key role in determining the balance between health and disease. Here, we describe a prospective observational study of 25 ICU patients in which serial faecal samples were subjected to shotgun metagenome sequencing, phylogenetic profiling and microbial genome analyses.	human gut metagenome	organismal metagenomes	metagenomes	gut	host	65.53	TRUE	FALSE	0.912714	0.912398
SRR8926091	SRP192941	3.175	WGS	RANDOM PCR	NextSeq 550	13-6929823	human gut metagenome	SRX5707382	Metagenomic sequences of human gut from ICU patients	Marked loss of diversity and pathogen domination of the gut microbiota in critically ill patients	The microbial community in Intensive Care Unit patients plays a key role in determining the balance between health and disease. Here, we describe a prospective observational study of 25 ICU patients in which serial faecal samples were subjected to shotgun metagenome sequencing, phylogenetic profiling and microbial genome analyses.	human gut metagenome	organismal metagenomes	metagenomes	gut	host	67.26	TRUE	FALSE	0.903203	0.903297
SRR8926092	SRP192941	1.046	WGS	RANDOM PCR	NextSeq 550	13-6929827	human gut metagenome	SRX5707381	Metagenomic sequences of human gut from ICU patients	Marked loss of diversity and pathogen domination of the gut microbiota in critically ill patients	The microbial community in Intensive Care Unit patients plays a key role in determining the balance between health and disease. Here, we describe a prospective observational study of 25 ICU patients in which serial faecal samples were subjected to shotgun metagenome sequencing, phylogenetic profiling and microbial genome analyses.	human gut metagenome	organismal metagenomes	metagenomes	gut	host	97.6	TRUE	FALSE	0.763389	0.763236
SRR8926093	SRP192941	3.452	WGS	RANDOM PCR	NextSeq 550	13-6929826	human gut metagenome	SRX5707380	Metagenomic sequences of human gut from ICU patients	Marked loss of diversity and pathogen domination of the gut microbiota in critically ill patients	The microbial community in Intensive Care Unit patients plays a key role in determining the balance between health and disease. Here, we describe a prospective observational study of 25 ICU patients in which serial faecal samples were subjected to shotgun metagenome sequencing, phylogenetic profiling and microbial genome analyses.	human gut metagenome	organismal metagenomes	metagenomes	gut	host	88.88	TRUE	FALSE	0.868908	0.868883
SRR8926094	SRP192941	1.066	WGS	RANDOM PCR	NextSeq 550	13-6929829	human gut metagenome	SRX5707379	Metagenomic sequences of human gut from ICU patients	Marked loss of diversity and pathogen domination of the gut microbiota in critically ill patients	The microbial community in Intensive Care Unit patients plays a key role in determining the balance between health and disease. Here, we describe a prospective observational study of 25 ICU patients in which serial faecal samples were subjected to shotgun metagenome sequencing, phylogenetic profiling and microbial genome analyses.	human gut metagenome	organismal metagenomes	metagenomes	gut	host	93.45	TRUE	FALSE	0.77524	0.774813
SRR8926095	SRP192941	1.554	WGS	RANDOM PCR	NextSeq 550	13-6929828	human gut metagenome	SRX5707378	Metagenomic sequences of human gut from ICU patients	Marked loss of diversity and pathogen domination of the gut microbiota in critically ill patients	The microbial community in Intensive Care Unit patients plays a key role in determining the balance between health and disease. Here, we describe a prospective observational study of 25 ICU patients in which serial faecal samples were subjected to shotgun metagenome sequencing, phylogenetic profiling and microbial genome analyses.	human gut metagenome	organismal metagenomes	metagenomes	gut	host	61.8	TRUE	FALSE	0.797706	0.796393
SRR8926096	SRP192941	2.55	WGS	RANDOM PCR	NextSeq 550	13-6929831	human gut metagenome	SRX5707377	Metagenomic sequences of human gut from ICU patients	Marked loss of diversity and pathogen domination of the gut microbiota in critically ill patients	The microbial community in Intensive Care Unit patients plays a key role in determining the balance between health and disease. Here, we describe a prospective observational study of 25 ICU patients in which serial faecal samples were subjected to shotgun metagenome sequencing, phylogenetic profiling and microbial genome analyses.	human gut metagenome	organismal metagenomes	metagenomes	gut	host	63.29	TRUE	FALSE	0.843142	0.841196
SRR8926098	SRP192941	1.698	WGS	RANDOM PCR	NextSeq 550	13-6929745	human gut metagenome	SRX5707375	Metagenomic sequences of human gut from ICU patients	Marked loss of diversity and pathogen domination of the gut microbiota in critically ill patients	The microbial community in Intensive Care Unit patients plays a key role in determining the balance between health and disease. Here, we describe a prospective observational study of 25 ICU patients in which serial faecal samples were subjected to shotgun metagenome sequencing, phylogenetic profiling and microbial genome analyses.	human gut metagenome	organismal metagenomes	metagenomes	gut	host	69.61	TRUE	FALSE	0.800801	0.800087
SRR8926099	SRP192941	2.492	WGS	RANDOM PCR	NextSeq 550	13-6929744	human gut metagenome	SRX5707374	Metagenomic sequences of human gut from ICU patients	Marked loss of diversity and pathogen domination of the gut microbiota in critically ill patients	The microbial community in Intensive Care Unit patients plays a key role in determining the balance between health and disease. Here, we describe a prospective observational study of 25 ICU patients in which serial faecal samples were subjected to shotgun metagenome sequencing, phylogenetic profiling and microbial genome analyses.	human gut metagenome	organismal metagenomes	metagenomes	gut	host	59.23	TRUE	FALSE	0.965567	0.965701
SRR8926100	SRP192941	2.473	WGS	RANDOM PCR	NextSeq 550	13-6929748	human gut metagenome	SRX5707373	Metagenomic sequences of human gut from ICU patients	Marked loss of diversity and pathogen domination of the gut microbiota in critically ill patients	The microbial community in Intensive Care Unit patients plays a key role in determining the balance between health and disease. Here, we describe a prospective observational study of 25 ICU patients in which serial faecal samples were subjected to shotgun metagenome sequencing, phylogenetic profiling and microbial genome analyses.	human gut metagenome	organismal metagenomes	metagenomes	gut	host	60	TRUE	FALSE	0.959964	0.959964
SRR8926101	SRP192941	2.143	WGS	RANDOM PCR	NextSeq 550	13-6929746	human gut metagenome	SRX5707372	Metagenomic sequences of human gut from ICU patients	Marked loss of diversity and pathogen domination of the gut microbiota in critically ill patients	The microbial community in Intensive Care Unit patients plays a key role in determining the balance between health and disease. Here, we describe a prospective observational study of 25 ICU patients in which serial faecal samples were subjected to shotgun metagenome sequencing, phylogenetic profiling and microbial genome analyses.	human gut metagenome	organismal metagenomes	metagenomes	gut	host	77.5	TRUE	FALSE	0.820172	0.819545
SRR8926102	SRP192941	1.839	WGS	RANDOM PCR	NextSeq 550	13-6929750	human gut metagenome	SRX5707371	Metagenomic sequences of human gut from ICU patients	Marked loss of diversity and pathogen domination of the gut microbiota in critically ill patients	The microbial community in Intensive Care Unit patients plays a key role in determining the balance between health and disease. Here, we describe a prospective observational study of 25 ICU patients in which serial faecal samples were subjected to shotgun metagenome sequencing, phylogenetic profiling and microbial genome analyses.	human gut metagenome	organismal metagenomes	metagenomes	gut	host	67.57	TRUE	FALSE	0.876407	0.876453
SRR8926103	SRP192941	1.687	WGS	RANDOM PCR	NextSeq 550	13-6929749	human gut metagenome	SRX5707370	Metagenomic sequences of human gut from ICU patients	Marked loss of diversity and pathogen domination of the gut microbiota in critically ill patients	The microbial community in Intensive Care Unit patients plays a key role in determining the balance between health and disease. Here, we describe a prospective observational study of 25 ICU patients in which serial faecal samples were subjected to shotgun metagenome sequencing, phylogenetic profiling and microbial genome analyses.	human gut metagenome	organismal metagenomes	metagenomes	gut	host	64.76	TRUE	FALSE	0.764223	0.763911
SRR8926106	SRP192941	3.693	WGS	RANDOM PCR	NextSeq 550	13-6929958	human gut metagenome	SRX5707367	Metagenomic sequences of human gut from ICU patients	Marked loss of diversity and pathogen domination of the gut microbiota in critically ill patients	The microbial community in Intensive Care Unit patients plays a key role in determining the balance between health and disease. Here, we describe a prospective observational study of 25 ICU patients in which serial faecal samples were subjected to shotgun metagenome sequencing, phylogenetic profiling and microbial genome analyses.	human gut metagenome	organismal metagenomes	metagenomes	gut	host	73.56	TRUE	FALSE	0.892843	0.892563
SRR8926107	SRP192941	5.648	WGS	RANDOM PCR	NextSeq 550	13-6929957	human gut metagenome	SRX5707366	Metagenomic sequences of human gut from ICU patients	Marked loss of diversity and pathogen domination of the gut microbiota in critically ill patients	The microbial community in Intensive Care Unit patients plays a key role in determining the balance between health and disease. Here, we describe a prospective observational study of 25 ICU patients in which serial faecal samples were subjected to shotgun metagenome sequencing, phylogenetic profiling and microbial genome analyses.	human gut metagenome	organismal metagenomes	metagenomes	gut	host	67.91	TRUE	FALSE	0.894038	0.893984
SRR8926108	SRP192941	2.191	WGS	RANDOM PCR	NextSeq 550	13-6929962	human gut metagenome	SRX5707365	Metagenomic sequences of human gut from ICU patients	Marked loss of diversity and pathogen domination of the gut microbiota in critically ill patients	The microbial community in Intensive Care Unit patients plays a key role in determining the balance between health and disease. Here, we describe a prospective observational study of 25 ICU patients in which serial faecal samples were subjected to shotgun metagenome sequencing, phylogenetic profiling and microbial genome analyses.	human gut metagenome	organismal metagenomes	metagenomes	gut	host	75.17	TRUE	FALSE	0.845037	0.844715
SRR8926109	SRP192941	2.411	WGS	RANDOM PCR	NextSeq 550	13-6929959	human gut metagenome	SRX5707364	Metagenomic sequences of human gut from ICU patients	Marked loss of diversity and pathogen domination of the gut microbiota in critically ill patients	The microbial community in Intensive Care Unit patients plays a key role in determining the balance between health and disease. Here, we describe a prospective observational study of 25 ICU patients in which serial faecal samples were subjected to shotgun metagenome sequencing, phylogenetic profiling and microbial genome analyses.	human gut metagenome	organismal metagenomes	metagenomes	gut	host	74.15	TRUE	FALSE	0.864611	0.865144
SRR8926110	SRP192941	1.704	WGS	RANDOM PCR	NextSeq 550	13-6929964	human gut metagenome	SRX5707363	Metagenomic sequences of human gut from ICU patients	Marked loss of diversity and pathogen domination of the gut microbiota in critically ill patients	The microbial community in Intensive Care Unit patients plays a key role in determining the balance between health and disease. Here, we describe a prospective observational study of 25 ICU patients in which serial faecal samples were subjected to shotgun metagenome sequencing, phylogenetic profiling and microbial genome analyses.	human gut metagenome	organismal metagenomes	metagenomes	gut	host	77.51	TRUE	FALSE	0.849424	0.848987
SRR8926111	SRP192941	1.171	WGS	RANDOM PCR	NextSeq 550	13-6929963	human gut metagenome	SRX5707362	Metagenomic sequences of human gut from ICU patients	Marked loss of diversity and pathogen domination of the gut microbiota in critically ill patients	The microbial community in Intensive Care Unit patients plays a key role in determining the balance between health and disease. Here, we describe a prospective observational study of 25 ICU patients in which serial faecal samples were subjected to shotgun metagenome sequencing, phylogenetic profiling and microbial genome analyses.	human gut metagenome	organismal metagenomes	metagenomes	gut	host	71.17	TRUE	FALSE	0.809002	0.809806
SRR8926113	SRP192941	2.801	WGS	RANDOM PCR	NextSeq 550	13-6929965	human gut metagenome	SRX5707360	Metagenomic sequences of human gut from ICU patients	Marked loss of diversity and pathogen domination of the gut microbiota in critically ill patients	The microbial community in Intensive Care Unit patients plays a key role in determining the balance between health and disease. Here, we describe a prospective observational study of 25 ICU patients in which serial faecal samples were subjected to shotgun metagenome sequencing, phylogenetic profiling and microbial genome analyses.	human gut metagenome	organismal metagenomes	metagenomes	gut	host	78.19	TRUE	FALSE	0.858281	0.856951
SRR8926132	SRP192941	2.495	WGS	RANDOM PCR	NextSeq 550	13-6929752	human gut metagenome	SRX5707341	Metagenomic sequences of human gut from ICU patients	Marked loss of diversity and pathogen domination of the gut microbiota in critically ill patients	The microbial community in Intensive Care Unit patients plays a key role in determining the balance between health and disease. Here, we describe a prospective observational study of 25 ICU patients in which serial faecal samples were subjected to shotgun metagenome sequencing, phylogenetic profiling and microbial genome analyses.	human gut metagenome	organismal metagenomes	metagenomes	gut	host	65.16	TRUE	FALSE	0.775405	0.77451
SRR8926133	SRP192941	2.078	WGS	RANDOM PCR	NextSeq 550	13-6929742	human gut metagenome	SRX5707340	Metagenomic sequences of human gut from ICU patients	Marked loss of diversity and pathogen domination of the gut microbiota in critically ill patients	The microbial community in Intensive Care Unit patients plays a key role in determining the balance between health and disease. Here, we describe a prospective observational study of 25 ICU patients in which serial faecal samples were subjected to shotgun metagenome sequencing, phylogenetic profiling and microbial genome analyses.	human gut metagenome	organismal metagenomes	metagenomes	gut	host	61.99	TRUE	FALSE	0.808999	0.808784
SRR8926134	SRP192941	2.072	WGS	RANDOM PCR	NextSeq 550	13-6929618	human gut metagenome	SRX5707339	Metagenomic sequences of human gut from ICU patients	Marked loss of diversity and pathogen domination of the gut microbiota in critically ill patients	The microbial community in Intensive Care Unit patients plays a key role in determining the balance between health and disease. Here, we describe a prospective observational study of 25 ICU patients in which serial faecal samples were subjected to shotgun metagenome sequencing, phylogenetic profiling and microbial genome analyses.	human gut metagenome	organismal metagenomes	metagenomes	gut	host	40.67	TRUE	FALSE	0.904255	0.903453
SRR8926135	SRP192941	1.509	WGS	RANDOM PCR	NextSeq 550	13-6929628	human gut metagenome	SRX5707338	Metagenomic sequences of human gut from ICU patients	Marked loss of diversity and pathogen domination of the gut microbiota in critically ill patients	The microbial community in Intensive Care Unit patients plays a key role in determining the balance between health and disease. Here, we describe a prospective observational study of 25 ICU patients in which serial faecal samples were subjected to shotgun metagenome sequencing, phylogenetic profiling and microbial genome analyses.	human gut metagenome	organismal metagenomes	metagenomes	gut	host	78.96	TRUE	FALSE	0.841191	0.841193
SRR8926136	SRP192941	1.538	WGS	RANDOM PCR	NextSeq 550	13-6929796	human gut metagenome	SRX5707337	Metagenomic sequences of human gut from ICU patients	Marked loss of diversity and pathogen domination of the gut microbiota in critically ill patients	The microbial community in Intensive Care Unit patients plays a key role in determining the balance between health and disease. Here, we describe a prospective observational study of 25 ICU patients in which serial faecal samples were subjected to shotgun metagenome sequencing, phylogenetic profiling and microbial genome analyses.	human gut metagenome	organismal metagenomes	metagenomes	gut	host	69.96	TRUE	FALSE	0.806313	0.805275
SRR8926137	SRP192941	3.897	WGS	RANDOM PCR	NextSeq 550	13-6929802	human gut metagenome	SRX5707336	Metagenomic sequences of human gut from ICU patients	Marked loss of diversity and pathogen domination of the gut microbiota in critically ill patients	The microbial community in Intensive Care Unit patients plays a key role in determining the balance between health and disease. Here, we describe a prospective observational study of 25 ICU patients in which serial faecal samples were subjected to shotgun metagenome sequencing, phylogenetic profiling and microbial genome analyses.	human gut metagenome	organismal metagenomes	metagenomes	gut	host	67.45	TRUE	FALSE	0.850276	0.850337
SRR8926138	SRP192941	1.162	WGS	RANDOM PCR	NextSeq 550	13-6929781	human gut metagenome	SRX5707335	Metagenomic sequences of human gut from ICU patients	Marked loss of diversity and pathogen domination of the gut microbiota in critically ill patients	The microbial community in Intensive Care Unit patients plays a key role in determining the balance between health and disease. Here, we describe a prospective observational study of 25 ICU patients in which serial faecal samples were subjected to shotgun metagenome sequencing, phylogenetic profiling and microbial genome analyses.	human gut metagenome	organismal metagenomes	metagenomes	gut	host	79.29	TRUE	FALSE	0.876258	0.876051
SRR8926139	SRP192941	1.643	WGS	RANDOM PCR	NextSeq 550	13-6929782	human gut metagenome	SRX5707334	Metagenomic sequences of human gut from ICU patients	Marked loss of diversity and pathogen domination of the gut microbiota in critically ill patients	The microbial community in Intensive Care Unit patients plays a key role in determining the balance between health and disease. Here, we describe a prospective observational study of 25 ICU patients in which serial faecal samples were subjected to shotgun metagenome sequencing, phylogenetic profiling and microbial genome analyses.	human gut metagenome	organismal metagenomes	metagenomes	gut	host	69.57	TRUE	FALSE	0.809672	0.808801
SRR8926140	SRP192941	3.004	WGS	RANDOM PCR	NextSeq 550	13-6929759	human gut metagenome	SRX5707333	Metagenomic sequences of human gut from ICU patients	Marked loss of diversity and pathogen domination of the gut microbiota in critically ill patients	The microbial community in Intensive Care Unit patients plays a key role in determining the balance between health and disease. Here, we describe a prospective observational study of 25 ICU patients in which serial faecal samples were subjected to shotgun metagenome sequencing, phylogenetic profiling and microbial genome analyses.	human gut metagenome	organismal metagenomes	metagenomes	gut	host	71.31	TRUE	FALSE	0.851562	0.851298
SRR8926141	SRP192941	2.598	WGS	RANDOM PCR	NextSeq 550	13-6929775	human gut metagenome	SRX5707332	Metagenomic sequences of human gut from ICU patients	Marked loss of diversity and pathogen domination of the gut microbiota in critically ill patients	The microbial community in Intensive Care Unit patients plays a key role in determining the balance between health and disease. Here, we describe a prospective observational study of 25 ICU patients in which serial faecal samples were subjected to shotgun metagenome sequencing, phylogenetic profiling and microbial genome analyses.	human gut metagenome	organismal metagenomes	metagenomes	gut	host	59.58	TRUE	FALSE	0.818702	0.817122
SRR8926143	SRP192941	3.666	WGS	RANDOM PCR	NextSeq 550	13-6929743	human gut metagenome	SRX5707330	Metagenomic sequences of human gut from ICU patients	Marked loss of diversity and pathogen domination of the gut microbiota in critically ill patients	The microbial community in Intensive Care Unit patients plays a key role in determining the balance between health and disease. Here, we describe a prospective observational study of 25 ICU patients in which serial faecal samples were subjected to shotgun metagenome sequencing, phylogenetic profiling and microbial genome analyses.	human gut metagenome	organismal metagenomes	metagenomes	gut	host	62.39	TRUE	FALSE	0.807297	0.807468
SRR8926144	SRP192941	8.014	WGS	RANDOM PCR	NextSeq 550	13-6929783	human gut metagenome	SRX5707329	Metagenomic sequences of human gut from ICU patients	Marked loss of diversity and pathogen domination of the gut microbiota in critically ill patients	The microbial community in Intensive Care Unit patients plays a key role in determining the balance between health and disease. Here, we describe a prospective observational study of 25 ICU patients in which serial faecal samples were subjected to shotgun metagenome sequencing, phylogenetic profiling and microbial genome analyses.	human gut metagenome	organismal metagenomes	metagenomes	gut	host	75.61	TRUE	FALSE	0.858972	0.858291
SRR8926146	SRP192941	3.6	WGS	RANDOM PCR	NextSeq 550	13-6929947	human gut metagenome	SRX5707327	Metagenomic sequences of human gut from ICU patients	Marked loss of diversity and pathogen domination of the gut microbiota in critically ill patients	The microbial community in Intensive Care Unit patients plays a key role in determining the balance between health and disease. Here, we describe a prospective observational study of 25 ICU patients in which serial faecal samples were subjected to shotgun metagenome sequencing, phylogenetic profiling and microbial genome analyses.	human gut metagenome	organismal metagenomes	metagenomes	gut	host	82.72	TRUE	FALSE	0.977416	0.977334
SRR8926147	SRP192941	6.972	WGS	RANDOM PCR	NextSeq 550	13-6929948	human gut metagenome	SRX5707326	Metagenomic sequences of human gut from ICU patients	Marked loss of diversity and pathogen domination of the gut microbiota in critically ill patients	The microbial community in Intensive Care Unit patients plays a key role in determining the balance between health and disease. Here, we describe a prospective observational study of 25 ICU patients in which serial faecal samples were subjected to shotgun metagenome sequencing, phylogenetic profiling and microbial genome analyses.	human gut metagenome	organismal metagenomes	metagenomes	gut	host	65.84	TRUE	FALSE	0.966071	0.965984
SRR8926148	SRP192941	2.522	WGS	RANDOM PCR	NextSeq 550	13-6929949	human gut metagenome	SRX5707325	Metagenomic sequences of human gut from ICU patients	Marked loss of diversity and pathogen domination of the gut microbiota in critically ill patients	The microbial community in Intensive Care Unit patients plays a key role in determining the balance between health and disease. Here, we describe a prospective observational study of 25 ICU patients in which serial faecal samples were subjected to shotgun metagenome sequencing, phylogenetic profiling and microbial genome analyses.	human gut metagenome	organismal metagenomes	metagenomes	gut	host	69.78	TRUE	FALSE	0.840338	0.840269
SRR8926149	SRP192941	2.271	WGS	RANDOM PCR	NextSeq 550	13-6929952	human gut metagenome	SRX5707324	Metagenomic sequences of human gut from ICU patients	Marked loss of diversity and pathogen domination of the gut microbiota in critically ill patients	The microbial community in Intensive Care Unit patients plays a key role in determining the balance between health and disease. Here, we describe a prospective observational study of 25 ICU patients in which serial faecal samples were subjected to shotgun metagenome sequencing, phylogenetic profiling and microbial genome analyses.	human gut metagenome	organismal metagenomes	metagenomes	gut	host	71.84	TRUE	FALSE	0.853834	0.853867
SRR8926150	SRP192941	2.99	WGS	RANDOM PCR	NextSeq 550	13-6929943	human gut metagenome	SRX5707323	Metagenomic sequences of human gut from ICU patients	Marked loss of diversity and pathogen domination of the gut microbiota in critically ill patients	The microbial community in Intensive Care Unit patients plays a key role in determining the balance between health and disease. Here, we describe a prospective observational study of 25 ICU patients in which serial faecal samples were subjected to shotgun metagenome sequencing, phylogenetic profiling and microbial genome analyses.	human gut metagenome	organismal metagenomes	metagenomes	gut	host	76.23	TRUE	FALSE	0.90448	0.904197
SRR8926151	SRP192941	4.403	WGS	RANDOM PCR	NextSeq 550	13-6929944	human gut metagenome	SRX5707322	Metagenomic sequences of human gut from ICU patients	Marked loss of diversity and pathogen domination of the gut microbiota in critically ill patients	The microbial community in Intensive Care Unit patients plays a key role in determining the balance between health and disease. Here, we describe a prospective observational study of 25 ICU patients in which serial faecal samples were subjected to shotgun metagenome sequencing, phylogenetic profiling and microbial genome analyses.	human gut metagenome	organismal metagenomes	metagenomes	gut	host	69.52	TRUE	FALSE	0.854289	0.8542
SRR8926152	SRP192941	3.266	WGS	RANDOM PCR	NextSeq 550	13-6929945	human gut metagenome	SRX5707321	Metagenomic sequences of human gut from ICU patients	Marked loss of diversity and pathogen domination of the gut microbiota in critically ill patients	The microbial community in Intensive Care Unit patients plays a key role in determining the balance between health and disease. Here, we describe a prospective observational study of 25 ICU patients in which serial faecal samples were subjected to shotgun metagenome sequencing, phylogenetic profiling and microbial genome analyses.	human gut metagenome	organismal metagenomes	metagenomes	gut	host	67.16	TRUE	FALSE	0.987055	0.987077
SRR8926153	SRP192941	5.237	WGS	RANDOM PCR	NextSeq 550	13-6929946	human gut metagenome	SRX5707320	Metagenomic sequences of human gut from ICU patients	Marked loss of diversity and pathogen domination of the gut microbiota in critically ill patients	The microbial community in Intensive Care Unit patients plays a key role in determining the balance between health and disease. Here, we describe a prospective observational study of 25 ICU patients in which serial faecal samples were subjected to shotgun metagenome sequencing, phylogenetic profiling and microbial genome analyses.	human gut metagenome	organismal metagenomes	metagenomes	gut	host	62.41	TRUE	FALSE	0.978928	0.978928
SRR8926154	SRP192941	5.683	WGS	RANDOM PCR	NextSeq 550	13-6929953	human gut metagenome	SRX5707319	Metagenomic sequences of human gut from ICU patients	Marked loss of diversity and pathogen domination of the gut microbiota in critically ill patients	The microbial community in Intensive Care Unit patients plays a key role in determining the balance between health and disease. Here, we describe a prospective observational study of 25 ICU patients in which serial faecal samples were subjected to shotgun metagenome sequencing, phylogenetic profiling and microbial genome analyses.	human gut metagenome	organismal metagenomes	metagenomes	gut	host	68.04	TRUE	FALSE	0.887064	0.88691
SRR8926155	SRP192941	1.53	WGS	RANDOM PCR	NextSeq 550	13-6929955	human gut metagenome	SRX5707318	Metagenomic sequences of human gut from ICU patients	Marked loss of diversity and pathogen domination of the gut microbiota in critically ill patients	The microbial community in Intensive Care Unit patients plays a key role in determining the balance between health and disease. Here, we describe a prospective observational study of 25 ICU patients in which serial faecal samples were subjected to shotgun metagenome sequencing, phylogenetic profiling and microbial genome analyses.	human gut metagenome	organismal metagenomes	metagenomes	gut	host	66.61	TRUE	FALSE	0.81442	0.81412
SRR8926157	SRP192941	1.726	WGS	RANDOM PCR	NextSeq 550	13-6929686	human gut metagenome	SRX5707316	Metagenomic sequences of human gut from ICU patients	Marked loss of diversity and pathogen domination of the gut microbiota in critically ill patients	The microbial community in Intensive Care Unit patients plays a key role in determining the balance between health and disease. Here, we describe a prospective observational study of 25 ICU patients in which serial faecal samples were subjected to shotgun metagenome sequencing, phylogenetic profiling and microbial genome analyses.	human gut metagenome	organismal metagenomes	metagenomes	gut	host	80.68	TRUE	FALSE	0.935255	0.935255
SRR8926158	SRP192941	1.989	WGS	RANDOM PCR	NextSeq 550	13-6929681	human gut metagenome	SRX5707315	Metagenomic sequences of human gut from ICU patients	Marked loss of diversity and pathogen domination of the gut microbiota in critically ill patients	The microbial community in Intensive Care Unit patients plays a key role in determining the balance between health and disease. Here, we describe a prospective observational study of 25 ICU patients in which serial faecal samples were subjected to shotgun metagenome sequencing, phylogenetic profiling and microbial genome analyses.	human gut metagenome	organismal metagenomes	metagenomes	gut	host	64.05	TRUE	FALSE	0.928939	0.928939
SRR8926159	SRP192941	2.273	WGS	RANDOM PCR	NextSeq 550	13-6929680	human gut metagenome	SRX5707314	Metagenomic sequences of human gut from ICU patients	Marked loss of diversity and pathogen domination of the gut microbiota in critically ill patients	The microbial community in Intensive Care Unit patients plays a key role in determining the balance between health and disease. Here, we describe a prospective observational study of 25 ICU patients in which serial faecal samples were subjected to shotgun metagenome sequencing, phylogenetic profiling and microbial genome analyses.	human gut metagenome	organismal metagenomes	metagenomes	gut	host	67.86	TRUE	FALSE	0.942338	0.942338
SRR8926161	SRP192941	1.895	WGS	RANDOM PCR	NextSeq 550	13-6929677	human gut metagenome	SRX5707312	Metagenomic sequences of human gut from ICU patients	Marked loss of diversity and pathogen domination of the gut microbiota in critically ill patients	The microbial community in Intensive Care Unit patients plays a key role in determining the balance between health and disease. Here, we describe a prospective observational study of 25 ICU patients in which serial faecal samples were subjected to shotgun metagenome sequencing, phylogenetic profiling and microbial genome analyses.	human gut metagenome	organismal metagenomes	metagenomes	gut	host	84.79	TRUE	FALSE	0.958567	0.958567
SRR8926162	SRP192941	1.98	WGS	RANDOM PCR	NextSeq 550	13-6929676	human gut metagenome	SRX5707311	Metagenomic sequences of human gut from ICU patients	Marked loss of diversity and pathogen domination of the gut microbiota in critically ill patients	The microbial community in Intensive Care Unit patients plays a key role in determining the balance between health and disease. Here, we describe a prospective observational study of 25 ICU patients in which serial faecal samples were subjected to shotgun metagenome sequencing, phylogenetic profiling and microbial genome analyses.	human gut metagenome	organismal metagenomes	metagenomes	gut	host	67.18	TRUE	FALSE	0.938133	0.938133
SRR8926164	SRP192941	2.107	WGS	RANDOM PCR	NextSeq 550	13-6929694	human gut metagenome	SRX5707309	Metagenomic sequences of human gut from ICU patients	Marked loss of diversity and pathogen domination of the gut microbiota in critically ill patients	The microbial community in Intensive Care Unit patients plays a key role in determining the balance between health and disease. Here, we describe a prospective observational study of 25 ICU patients in which serial faecal samples were subjected to shotgun metagenome sequencing, phylogenetic profiling and microbial genome analyses.	human gut metagenome	organismal metagenomes	metagenomes	gut	host	69.63	TRUE	FALSE	0.83689	0.836896
SRR8926165	SRP192941	2.033	WGS	RANDOM PCR	NextSeq 550	13-6929692	human gut metagenome	SRX5707308	Metagenomic sequences of human gut from ICU patients	Marked loss of diversity and pathogen domination of the gut microbiota in critically ill patients	The microbial community in Intensive Care Unit patients plays a key role in determining the balance between health and disease. Here, we describe a prospective observational study of 25 ICU patients in which serial faecal samples were subjected to shotgun metagenome sequencing, phylogenetic profiling and microbial genome analyses.	human gut metagenome	organismal metagenomes	metagenomes	gut	host	58.83	TRUE	FALSE	0.910038	0.910038
SRR8926166	SRP192941	2.937	WGS	RANDOM PCR	NextSeq 550	13-6929935	human gut metagenome	SRX5707307	Metagenomic sequences of human gut from ICU patients	Marked loss of diversity and pathogen domination of the gut microbiota in critically ill patients	The microbial community in Intensive Care Unit patients plays a key role in determining the balance between health and disease. Here, we describe a prospective observational study of 25 ICU patients in which serial faecal samples were subjected to shotgun metagenome sequencing, phylogenetic profiling and microbial genome analyses.	human gut metagenome	organismal metagenomes	metagenomes	gut	host	71.96	TRUE	FALSE	0.838189	0.838025
SRR8926167	SRP192941	4.884	WGS	RANDOM PCR	NextSeq 550	13-6929934	human gut metagenome	SRX5707306	Metagenomic sequences of human gut from ICU patients	Marked loss of diversity and pathogen domination of the gut microbiota in critically ill patients	The microbial community in Intensive Care Unit patients plays a key role in determining the balance between health and disease. Here, we describe a prospective observational study of 25 ICU patients in which serial faecal samples were subjected to shotgun metagenome sequencing, phylogenetic profiling and microbial genome analyses.	human gut metagenome	organismal metagenomes	metagenomes	gut	host	70.89	TRUE	FALSE	0.958978	0.958718
SRR8926168	SRP192941	7.746	WGS	RANDOM PCR	NextSeq 550	13-6929932	human gut metagenome	SRX5707305	Metagenomic sequences of human gut from ICU patients	Marked loss of diversity and pathogen domination of the gut microbiota in critically ill patients	The microbial community in Intensive Care Unit patients plays a key role in determining the balance between health and disease. Here, we describe a prospective observational study of 25 ICU patients in which serial faecal samples were subjected to shotgun metagenome sequencing, phylogenetic profiling and microbial genome analyses.	human gut metagenome	organismal metagenomes	metagenomes	gut	host	67.42	TRUE	FALSE	0.95368	0.953605
SRR8926169	SRP192941	3.873	WGS	RANDOM PCR	NextSeq 550	13-6929931	human gut metagenome	SRX5707304	Metagenomic sequences of human gut from ICU patients	Marked loss of diversity and pathogen domination of the gut microbiota in critically ill patients	The microbial community in Intensive Care Unit patients plays a key role in determining the balance between health and disease. Here, we describe a prospective observational study of 25 ICU patients in which serial faecal samples were subjected to shotgun metagenome sequencing, phylogenetic profiling and microbial genome analyses.	human gut metagenome	organismal metagenomes	metagenomes	gut	host	72.17	TRUE	FALSE	0.83469	0.833846
SRR8926170	SRP192941	7.196	WGS	RANDOM PCR	NextSeq 550	13-6929940	human gut metagenome	SRX5707303	Metagenomic sequences of human gut from ICU patients	Marked loss of diversity and pathogen domination of the gut microbiota in critically ill patients	The microbial community in Intensive Care Unit patients plays a key role in determining the balance between health and disease. Here, we describe a prospective observational study of 25 ICU patients in which serial faecal samples were subjected to shotgun metagenome sequencing, phylogenetic profiling and microbial genome analyses.	human gut metagenome	organismal metagenomes	metagenomes	gut	host	54.72	TRUE	FALSE	0.879029	0.878583
SRR8926171	SRP192941	6.067	WGS	RANDOM PCR	NextSeq 550	13-6929938	human gut metagenome	SRX5707302	Metagenomic sequences of human gut from ICU patients	Marked loss of diversity and pathogen domination of the gut microbiota in critically ill patients	The microbial community in Intensive Care Unit patients plays a key role in determining the balance between health and disease. Here, we describe a prospective observational study of 25 ICU patients in which serial faecal samples were subjected to shotgun metagenome sequencing, phylogenetic profiling and microbial genome analyses.	human gut metagenome	organismal metagenomes	metagenomes	gut	host	69.25	TRUE	FALSE	0.880742	0.880606
SRR8926172	SRP192941	3.04	WGS	RANDOM PCR	NextSeq 550	13-6929937	human gut metagenome	SRX5707301	Metagenomic sequences of human gut from ICU patients	Marked loss of diversity and pathogen domination of the gut microbiota in critically ill patients	The microbial community in Intensive Care Unit patients plays a key role in determining the balance between health and disease. Here, we describe a prospective observational study of 25 ICU patients in which serial faecal samples were subjected to shotgun metagenome sequencing, phylogenetic profiling and microbial genome analyses.	human gut metagenome	organismal metagenomes	metagenomes	gut	host	75.15	TRUE	FALSE	0.813118	0.811867
SRR8926173	SRP192941	2.389	WGS	RANDOM PCR	NextSeq 550	13-6929936	human gut metagenome	SRX5707300	Metagenomic sequences of human gut from ICU patients	Marked loss of diversity and pathogen domination of the gut microbiota in critically ill patients	The microbial community in Intensive Care Unit patients plays a key role in determining the balance between health and disease. Here, we describe a prospective observational study of 25 ICU patients in which serial faecal samples were subjected to shotgun metagenome sequencing, phylogenetic profiling and microbial genome analyses.	human gut metagenome	organismal metagenomes	metagenomes	gut	host	77.69	TRUE	FALSE	0.947823	0.947951
SRR8926174	SRP192941	4.144	WGS	RANDOM PCR	NextSeq 550	13-6929942	human gut metagenome	SRX5707299	Metagenomic sequences of human gut from ICU patients	Marked loss of diversity and pathogen domination of the gut microbiota in critically ill patients	The microbial community in Intensive Care Unit patients plays a key role in determining the balance between health and disease. Here, we describe a prospective observational study of 25 ICU patients in which serial faecal samples were subjected to shotgun metagenome sequencing, phylogenetic profiling and microbial genome analyses.	human gut metagenome	organismal metagenomes	metagenomes	gut	host	65.06	TRUE	FALSE	0.976769	0.976738
SRR8926175	SRP192941	3.019	WGS	RANDOM PCR	NextSeq 550	13-6929941	human gut metagenome	SRX5707298	Metagenomic sequences of human gut from ICU patients	Marked loss of diversity and pathogen domination of the gut microbiota in critically ill patients	The microbial community in Intensive Care Unit patients plays a key role in determining the balance between health and disease. Here, we describe a prospective observational study of 25 ICU patients in which serial faecal samples were subjected to shotgun metagenome sequencing, phylogenetic profiling and microbial genome analyses.	human gut metagenome	organismal metagenomes	metagenomes	gut	host	69	TRUE	FALSE	0.838698	0.838368
SRR8926176	SRP192941	1.317	WGS	RANDOM PCR	NextSeq 550	13-6929707	human gut metagenome	SRX5707297	Metagenomic sequences of human gut from ICU patients	Marked loss of diversity and pathogen domination of the gut microbiota in critically ill patients	The microbial community in Intensive Care Unit patients plays a key role in determining the balance between health and disease. Here, we describe a prospective observational study of 25 ICU patients in which serial faecal samples were subjected to shotgun metagenome sequencing, phylogenetic profiling and microbial genome analyses.	human gut metagenome	organismal metagenomes	metagenomes	gut	host	73.62	TRUE	FALSE	0.764135	0.764155
SRR8926177	SRP192941	2.213	WGS	RANDOM PCR	NextSeq 550	13-6929738	human gut metagenome	SRX5707296	Metagenomic sequences of human gut from ICU patients	Marked loss of diversity and pathogen domination of the gut microbiota in critically ill patients	The microbial community in Intensive Care Unit patients plays a key role in determining the balance between health and disease. Here, we describe a prospective observational study of 25 ICU patients in which serial faecal samples were subjected to shotgun metagenome sequencing, phylogenetic profiling and microbial genome analyses.	human gut metagenome	organismal metagenomes	metagenomes	gut	host	88.66	TRUE	FALSE	0.969023	0.969002
SRR8926178	SRP192941	1.263	WGS	RANDOM PCR	NextSeq 550	13-6929739	human gut metagenome	SRX5707295	Metagenomic sequences of human gut from ICU patients	Marked loss of diversity and pathogen domination of the gut microbiota in critically ill patients	The microbial community in Intensive Care Unit patients plays a key role in determining the balance between health and disease. Here, we describe a prospective observational study of 25 ICU patients in which serial faecal samples were subjected to shotgun metagenome sequencing, phylogenetic profiling and microbial genome analyses.	human gut metagenome	organismal metagenomes	metagenomes	gut	host	66.06	TRUE	FALSE	0.744723	0.74454
SRR8926184	SRP192941	1.57	WGS	RANDOM PCR	NextSeq 550	13-6929547	human gut metagenome	SRX5707289	Metagenomic sequences of human gut from ICU patients	Marked loss of diversity and pathogen domination of the gut microbiota in critically ill patients	The microbial community in Intensive Care Unit patients plays a key role in determining the balance between health and disease. Here, we describe a prospective observational study of 25 ICU patients in which serial faecal samples were subjected to shotgun metagenome sequencing, phylogenetic profiling and microbial genome analyses.	human gut metagenome	organismal metagenomes	metagenomes	gut	host	52.66	TRUE	FALSE	0.813874	0.80958
SRR8926185	SRP192941	1.353	WGS	RANDOM PCR	NextSeq 550	13-6929542	human gut metagenome	SRX5707288	Metagenomic sequences of human gut from ICU patients	Marked loss of diversity and pathogen domination of the gut microbiota in critically ill patients	The microbial community in Intensive Care Unit patients plays a key role in determining the balance between health and disease. Here, we describe a prospective observational study of 25 ICU patients in which serial faecal samples were subjected to shotgun metagenome sequencing, phylogenetic profiling and microbial genome analyses.	human gut metagenome	organismal metagenomes	metagenomes	gut	host	55	TRUE	FALSE	0.760598	0.759974
SRR8926186	SRP192941	1.065	WGS	RANDOM PCR	NextSeq 550	13-6929543	human gut metagenome	SRX5707287	Metagenomic sequences of human gut from ICU patients	Marked loss of diversity and pathogen domination of the gut microbiota in critically ill patients	The microbial community in Intensive Care Unit patients plays a key role in determining the balance between health and disease. Here, we describe a prospective observational study of 25 ICU patients in which serial faecal samples were subjected to shotgun metagenome sequencing, phylogenetic profiling and microbial genome analyses.	human gut metagenome	organismal metagenomes	metagenomes	gut	host	53.15	TRUE	FALSE	0.781152	0.781066
SRR8926188	SRP192941	1.103	WGS	RANDOM PCR	NextSeq 550	13-6929551	human gut metagenome	SRX5707285	Metagenomic sequences of human gut from ICU patients	Marked loss of diversity and pathogen domination of the gut microbiota in critically ill patients	The microbial community in Intensive Care Unit patients plays a key role in determining the balance between health and disease. Here, we describe a prospective observational study of 25 ICU patients in which serial faecal samples were subjected to shotgun metagenome sequencing, phylogenetic profiling and microbial genome analyses.	human gut metagenome	organismal metagenomes	metagenomes	gut	host	59.84	TRUE	FALSE	0.699004	0.698658
SRR8926189	SRP192941	1.054	WGS	RANDOM PCR	NextSeq 550	13-6929696	human gut metagenome	SRX5707284	Metagenomic sequences of human gut from ICU patients	Marked loss of diversity and pathogen domination of the gut microbiota in critically ill patients	The microbial community in Intensive Care Unit patients plays a key role in determining the balance between health and disease. Here, we describe a prospective observational study of 25 ICU patients in which serial faecal samples were subjected to shotgun metagenome sequencing, phylogenetic profiling and microbial genome analyses.	human gut metagenome	organismal metagenomes	metagenomes	gut	host	83.97	TRUE	FALSE	0.811394	0.811075
SRR8926190	SRP192941	2.469	WGS	RANDOM PCR	NextSeq 550	13-6929702	human gut metagenome	SRX5707283	Metagenomic sequences of human gut from ICU patients	Marked loss of diversity and pathogen domination of the gut microbiota in critically ill patients	The microbial community in Intensive Care Unit patients plays a key role in determining the balance between health and disease. Here, we describe a prospective observational study of 25 ICU patients in which serial faecal samples were subjected to shotgun metagenome sequencing, phylogenetic profiling and microbial genome analyses.	human gut metagenome	organismal metagenomes	metagenomes	gut	host	61.5	TRUE	FALSE	0.75449	0.754595
SRR8926191	SRP192941	5.408	WGS	RANDOM PCR	NextSeq 550	13-6929703	human gut metagenome	SRX5707282	Metagenomic sequences of human gut from ICU patients	Marked loss of diversity and pathogen domination of the gut microbiota in critically ill patients	The microbial community in Intensive Care Unit patients plays a key role in determining the balance between health and disease. Here, we describe a prospective observational study of 25 ICU patients in which serial faecal samples were subjected to shotgun metagenome sequencing, phylogenetic profiling and microbial genome analyses.	human gut metagenome	organismal metagenomes	metagenomes	gut	host	74.77	TRUE	FALSE	0.969824	0.97025
SRR8926192	SRP192941	1.522	WGS	RANDOM PCR	NextSeq 550	13-6929704	human gut metagenome	SRX5707281	Metagenomic sequences of human gut from ICU patients	Marked loss of diversity and pathogen domination of the gut microbiota in critically ill patients	The microbial community in Intensive Care Unit patients plays a key role in determining the balance between health and disease. Here, we describe a prospective observational study of 25 ICU patients in which serial faecal samples were subjected to shotgun metagenome sequencing, phylogenetic profiling and microbial genome analyses.	human gut metagenome	organismal metagenomes	metagenomes	gut	host	65.74	TRUE	FALSE	0.781633	0.781229
SRR8926194	SRP192941	3.157	WGS	RANDOM PCR	NextSeq 550	13-6929736	human gut metagenome	SRX5707279	Metagenomic sequences of human gut from ICU patients	Marked loss of diversity and pathogen domination of the gut microbiota in critically ill patients	The microbial community in Intensive Care Unit patients plays a key role in determining the balance between health and disease. Here, we describe a prospective observational study of 25 ICU patients in which serial faecal samples were subjected to shotgun metagenome sequencing, phylogenetic profiling and microbial genome analyses.	human gut metagenome	organismal metagenomes	metagenomes	gut	host	55.88	TRUE	FALSE	0.962032	0.96195
SRR8926195	SRP192941	5.313	WGS	RANDOM PCR	NextSeq 550	13-6929929	human gut metagenome	SRX5707278	Metagenomic sequences of human gut from ICU patients	Marked loss of diversity and pathogen domination of the gut microbiota in critically ill patients	The microbial community in Intensive Care Unit patients plays a key role in determining the balance between health and disease. Here, we describe a prospective observational study of 25 ICU patients in which serial faecal samples were subjected to shotgun metagenome sequencing, phylogenetic profiling and microbial genome analyses.	human gut metagenome	organismal metagenomes	metagenomes	gut	host	67.02	TRUE	FALSE	0.854529	0.854248
SRR8926196	SRP192941	6.361	WGS	RANDOM PCR	NextSeq 550	13-6929930	human gut metagenome	SRX5707277	Metagenomic sequences of human gut from ICU patients	Marked loss of diversity and pathogen domination of the gut microbiota in critically ill patients	The microbial community in Intensive Care Unit patients plays a key role in determining the balance between health and disease. Here, we describe a prospective observational study of 25 ICU patients in which serial faecal samples were subjected to shotgun metagenome sequencing, phylogenetic profiling and microbial genome analyses.	human gut metagenome	organismal metagenomes	metagenomes	gut	host	44.08	TRUE	FALSE	0.85839	0.858294
SRR8926197	SRP192941	4.654	WGS	RANDOM PCR	NextSeq 550	13-6929927	human gut metagenome	SRX5707276	Metagenomic sequences of human gut from ICU patients	Marked loss of diversity and pathogen domination of the gut microbiota in critically ill patients	The microbial community in Intensive Care Unit patients plays a key role in determining the balance between health and disease. Here, we describe a prospective observational study of 25 ICU patients in which serial faecal samples were subjected to shotgun metagenome sequencing, phylogenetic profiling and microbial genome analyses.	human gut metagenome	organismal metagenomes	metagenomes	gut	host	76.51	TRUE	FALSE	0.87383	0.873729
SRR8926198	SRP192941	5.979	WGS	RANDOM PCR	NextSeq 550	13-6929928	human gut metagenome	SRX5707275	Metagenomic sequences of human gut from ICU patients	Marked loss of diversity and pathogen domination of the gut microbiota in critically ill patients	The microbial community in Intensive Care Unit patients plays a key role in determining the balance between health and disease. Here, we describe a prospective observational study of 25 ICU patients in which serial faecal samples were subjected to shotgun metagenome sequencing, phylogenetic profiling and microbial genome analyses.	human gut metagenome	organismal metagenomes	metagenomes	gut	host	60.45	TRUE	FALSE	0.87049	0.870045
SRR8926199	SRP192941	4.883	WGS	RANDOM PCR	NextSeq 550	13-6929925	human gut metagenome	SRX5707274	Metagenomic sequences of human gut from ICU patients	Marked loss of diversity and pathogen domination of the gut microbiota in critically ill patients	The microbial community in Intensive Care Unit patients plays a key role in determining the balance between health and disease. Here, we describe a prospective observational study of 25 ICU patients in which serial faecal samples were subjected to shotgun metagenome sequencing, phylogenetic profiling and microbial genome analyses.	human gut metagenome	organismal metagenomes	metagenomes	gut	host	70.09	TRUE	FALSE	0.840854	0.840264
SRR8926200	SRP192941	2.615	WGS	RANDOM PCR	NextSeq 550	13-6929926	human gut metagenome	SRX5707273	Metagenomic sequences of human gut from ICU patients	Marked loss of diversity and pathogen domination of the gut microbiota in critically ill patients	The microbial community in Intensive Care Unit patients plays a key role in determining the balance between health and disease. Here, we describe a prospective observational study of 25 ICU patients in which serial faecal samples were subjected to shotgun metagenome sequencing, phylogenetic profiling and microbial genome analyses.	human gut metagenome	organismal metagenomes	metagenomes	gut	host	77.13	TRUE	FALSE	0.847081	0.846424
SRR8926201	SRP192941	4.965	WGS	RANDOM PCR	NextSeq 550	13-6929923	human gut metagenome	SRX5707272	Metagenomic sequences of human gut from ICU patients	Marked loss of diversity and pathogen domination of the gut microbiota in critically ill patients	The microbial community in Intensive Care Unit patients plays a key role in determining the balance between health and disease. Here, we describe a prospective observational study of 25 ICU patients in which serial faecal samples were subjected to shotgun metagenome sequencing, phylogenetic profiling and microbial genome analyses.	human gut metagenome	organismal metagenomes	metagenomes	gut	host	60.43	TRUE	FALSE	0.873441	0.873351
SRR8926202	SRP192941	3.462	WGS	RANDOM PCR	NextSeq 550	13-6929924	human gut metagenome	SRX5707271	Metagenomic sequences of human gut from ICU patients	Marked loss of diversity and pathogen domination of the gut microbiota in critically ill patients	The microbial community in Intensive Care Unit patients plays a key role in determining the balance between health and disease. Here, we describe a prospective observational study of 25 ICU patients in which serial faecal samples were subjected to shotgun metagenome sequencing, phylogenetic profiling and microbial genome analyses.	human gut metagenome	organismal metagenomes	metagenomes	gut	host	76.89	TRUE	FALSE	0.963169	0.963053
SRR8926203	SRP192941	3.801	WGS	RANDOM PCR	NextSeq 550	13-6929921	human gut metagenome	SRX5707270	Metagenomic sequences of human gut from ICU patients	Marked loss of diversity and pathogen domination of the gut microbiota in critically ill patients	The microbial community in Intensive Care Unit patients plays a key role in determining the balance between health and disease. Here, we describe a prospective observational study of 25 ICU patients in which serial faecal samples were subjected to shotgun metagenome sequencing, phylogenetic profiling and microbial genome analyses.	human gut metagenome	organismal metagenomes	metagenomes	gut	host	75.1	TRUE	FALSE	0.966149	0.966072
SRR8926204	SRP192941	2.353	WGS	RANDOM PCR	NextSeq 550	13-6929922	human gut metagenome	SRX5707269	Metagenomic sequences of human gut from ICU patients	Marked loss of diversity and pathogen domination of the gut microbiota in critically ill patients	The microbial community in Intensive Care Unit patients plays a key role in determining the balance between health and disease. Here, we describe a prospective observational study of 25 ICU patients in which serial faecal samples were subjected to shotgun metagenome sequencing, phylogenetic profiling and microbial genome analyses.	human gut metagenome	organismal metagenomes	metagenomes	gut	host	76.9	TRUE	FALSE	0.977026	0.977
SRR8926206	SRP192941	2.315	WGS	RANDOM PCR	NextSeq 550	13-6929667	human gut metagenome	SRX5707267	Metagenomic sequences of human gut from ICU patients	Marked loss of diversity and pathogen domination of the gut microbiota in critically ill patients	The microbial community in Intensive Care Unit patients plays a key role in determining the balance between health and disease. Here, we describe a prospective observational study of 25 ICU patients in which serial faecal samples were subjected to shotgun metagenome sequencing, phylogenetic profiling and microbial genome analyses.	human gut metagenome	organismal metagenomes	metagenomes	gut	host	66.6	TRUE	FALSE	0.948073	0.948073
SRR8926208	SRP192941	2.456	WGS	RANDOM PCR	NextSeq 550	13-6929918	human gut metagenome	SRX5707265	Metagenomic sequences of human gut from ICU patients	Marked loss of diversity and pathogen domination of the gut microbiota in critically ill patients	The microbial community in Intensive Care Unit patients plays a key role in determining the balance between health and disease. Here, we describe a prospective observational study of 25 ICU patients in which serial faecal samples were subjected to shotgun metagenome sequencing, phylogenetic profiling and microbial genome analyses.	human gut metagenome	organismal metagenomes	metagenomes	gut	host	74.8	TRUE	FALSE	0.969232	0.969206
SRR8926209	SRP192941	5.604	WGS	RANDOM PCR	NextSeq 550	13-6929914	human gut metagenome	SRX5707264	Metagenomic sequences of human gut from ICU patients	Marked loss of diversity and pathogen domination of the gut microbiota in critically ill patients	The microbial community in Intensive Care Unit patients plays a key role in determining the balance between health and disease. Here, we describe a prospective observational study of 25 ICU patients in which serial faecal samples were subjected to shotgun metagenome sequencing, phylogenetic profiling and microbial genome analyses.	human gut metagenome	organismal metagenomes	metagenomes	gut	host	56.81	TRUE	FALSE	0.831473	0.831186
SRR8926210	SRP192941	4.126	WGS	RANDOM PCR	NextSeq 550	13-6929913	human gut metagenome	SRX5707263	Metagenomic sequences of human gut from ICU patients	Marked loss of diversity and pathogen domination of the gut microbiota in critically ill patients	The microbial community in Intensive Care Unit patients plays a key role in determining the balance between health and disease. Here, we describe a prospective observational study of 25 ICU patients in which serial faecal samples were subjected to shotgun metagenome sequencing, phylogenetic profiling and microbial genome analyses.	human gut metagenome	organismal metagenomes	metagenomes	gut	host	70.99	TRUE	FALSE	0.958486	0.958421
SRR8926211	SRP192941	3.337	WGS	RANDOM PCR	NextSeq 550	13-6929917	human gut metagenome	SRX5707262	Metagenomic sequences of human gut from ICU patients	Marked loss of diversity and pathogen domination of the gut microbiota in critically ill patients	The microbial community in Intensive Care Unit patients plays a key role in determining the balance between health and disease. Here, we describe a prospective observational study of 25 ICU patients in which serial faecal samples were subjected to shotgun metagenome sequencing, phylogenetic profiling and microbial genome analyses.	human gut metagenome	organismal metagenomes	metagenomes	gut	host	74.19	TRUE	FALSE	0.814126	0.813238
SRR8926213	SRP192941	3.113	WGS	RANDOM PCR	NextSeq 550	13-6929910	human gut metagenome	SRX5707260	Metagenomic sequences of human gut from ICU patients	Marked loss of diversity and pathogen domination of the gut microbiota in critically ill patients	The microbial community in Intensive Care Unit patients plays a key role in determining the balance between health and disease. Here, we describe a prospective observational study of 25 ICU patients in which serial faecal samples were subjected to shotgun metagenome sequencing, phylogenetic profiling and microbial genome analyses.	human gut metagenome	organismal metagenomes	metagenomes	gut	host	71.54	TRUE	FALSE	0.985918	0.985918
SRR8926214	SRP192941	1.24	WGS	RANDOM PCR	NextSeq 550	13-6929909	human gut metagenome	SRX5707259	Metagenomic sequences of human gut from ICU patients	Marked loss of diversity and pathogen domination of the gut microbiota in critically ill patients	The microbial community in Intensive Care Unit patients plays a key role in determining the balance between health and disease. Here, we describe a prospective observational study of 25 ICU patients in which serial faecal samples were subjected to shotgun metagenome sequencing, phylogenetic profiling and microbial genome analyses.	human gut metagenome	organismal metagenomes	metagenomes	gut	host	83.58	TRUE	FALSE	0.926891	0.926851
SRR8926215	SRP192941	3.828	WGS	RANDOM PCR	NextSeq 550	13-6929912	human gut metagenome	SRX5707258	Metagenomic sequences of human gut from ICU patients	Marked loss of diversity and pathogen domination of the gut microbiota in critically ill patients	The microbial community in Intensive Care Unit patients plays a key role in determining the balance between health and disease. Here, we describe a prospective observational study of 25 ICU patients in which serial faecal samples were subjected to shotgun metagenome sequencing, phylogenetic profiling and microbial genome analyses.	human gut metagenome	organismal metagenomes	metagenomes	gut	host	52.38	TRUE	FALSE	0.804582	0.804145
SRR8926216	SRP192941	1.274	WGS	RANDOM PCR	NextSeq 550	13-6929911	human gut metagenome	SRX5707257	Metagenomic sequences of human gut from ICU patients	Marked loss of diversity and pathogen domination of the gut microbiota in critically ill patients	The microbial community in Intensive Care Unit patients plays a key role in determining the balance between health and disease. Here, we describe a prospective observational study of 25 ICU patients in which serial faecal samples were subjected to shotgun metagenome sequencing, phylogenetic profiling and microbial genome analyses.	human gut metagenome	organismal metagenomes	metagenomes	gut	host	45.25	TRUE	FALSE	0.785957	0.785989
SRR8926218	SRP192941	1.119	WGS	RANDOM PCR	NextSeq 550	13-6929608	human gut metagenome	SRX5707255	Metagenomic sequences of human gut from ICU patients	Marked loss of diversity and pathogen domination of the gut microbiota in critically ill patients	The microbial community in Intensive Care Unit patients plays a key role in determining the balance between health and disease. Here, we describe a prospective observational study of 25 ICU patients in which serial faecal samples were subjected to shotgun metagenome sequencing, phylogenetic profiling and microbial genome analyses.	human gut metagenome	organismal metagenomes	metagenomes	gut	host	67.97	TRUE	FALSE	0.917064	0.917064
SRR8926219	SRP192941	1.91	WGS	RANDOM PCR	NextSeq 550	13-6929751	human gut metagenome	SRX5707254	Metagenomic sequences of human gut from ICU patients	Marked loss of diversity and pathogen domination of the gut microbiota in critically ill patients	The microbial community in Intensive Care Unit patients plays a key role in determining the balance between health and disease. Here, we describe a prospective observational study of 25 ICU patients in which serial faecal samples were subjected to shotgun metagenome sequencing, phylogenetic profiling and microbial genome analyses.	human gut metagenome	organismal metagenomes	metagenomes	gut	host	69.15	TRUE	FALSE	0.890439	0.89025
SRR8926224	SRP192941	1.059	WGS	RANDOM PCR	NextSeq 550	13-6929641	human gut metagenome	SRX5707249	Metagenomic sequences of human gut from ICU patients	Marked loss of diversity and pathogen domination of the gut microbiota in critically ill patients	The microbial community in Intensive Care Unit patients plays a key role in determining the balance between health and disease. Here, we describe a prospective observational study of 25 ICU patients in which serial faecal samples were subjected to shotgun metagenome sequencing, phylogenetic profiling and microbial genome analyses.	human gut metagenome	organismal metagenomes	metagenomes	gut	host	75.56	TRUE	FALSE	0.798785	0.798785
SRR8926225	SRP192941	1.903	WGS	RANDOM PCR	NextSeq 550	13-6929662	human gut metagenome	SRX5707248	Metagenomic sequences of human gut from ICU patients	Marked loss of diversity and pathogen domination of the gut microbiota in critically ill patients	The microbial community in Intensive Care Unit patients plays a key role in determining the balance between health and disease. Here, we describe a prospective observational study of 25 ICU patients in which serial faecal samples were subjected to shotgun metagenome sequencing, phylogenetic profiling and microbial genome analyses.	human gut metagenome	organismal metagenomes	metagenomes	gut	host	56.47	TRUE	FALSE	0.920757	0.920757
SRR8926227	SRP192941	2.446	WGS	RANDOM PCR	NextSeq 550	13-6929669	human gut metagenome	SRX5707246	Metagenomic sequences of human gut from ICU patients	Marked loss of diversity and pathogen domination of the gut microbiota in critically ill patients	The microbial community in Intensive Care Unit patients plays a key role in determining the balance between health and disease. Here, we describe a prospective observational study of 25 ICU patients in which serial faecal samples were subjected to shotgun metagenome sequencing, phylogenetic profiling and microbial genome analyses.	human gut metagenome	organismal metagenomes	metagenomes	gut	host	42	TRUE	FALSE	0.899184	0.899184
SRR8926228	SRP192941	1.455	WGS	RANDOM PCR	NextSeq 550	13-6929671	human gut metagenome	SRX5707245	Metagenomic sequences of human gut from ICU patients	Marked loss of diversity and pathogen domination of the gut microbiota in critically ill patients	The microbial community in Intensive Care Unit patients plays a key role in determining the balance between health and disease. Here, we describe a prospective observational study of 25 ICU patients in which serial faecal samples were subjected to shotgun metagenome sequencing, phylogenetic profiling and microbial genome analyses.	human gut metagenome	organismal metagenomes	metagenomes	gut	host	86.05	TRUE	FALSE	0.944695	0.944594
SRR8926229	SRP192941	2.222	WGS	RANDOM PCR	NextSeq 550	13-6929673	human gut metagenome	SRX5707244	Metagenomic sequences of human gut from ICU patients	Marked loss of diversity and pathogen domination of the gut microbiota in critically ill patients	The microbial community in Intensive Care Unit patients plays a key role in determining the balance between health and disease. Here, we describe a prospective observational study of 25 ICU patients in which serial faecal samples were subjected to shotgun metagenome sequencing, phylogenetic profiling and microbial genome analyses.	human gut metagenome	organismal metagenomes	metagenomes	gut	host	37.63	TRUE	FALSE	0.949278	0.949278
SRR8926234	SRP192941	6.248	WGS	RANDOM PCR	NextSeq 550	13-6929907	human gut metagenome	SRX5707239	Metagenomic sequences of human gut from ICU patients	Marked loss of diversity and pathogen domination of the gut microbiota in critically ill patients	The microbial community in Intensive Care Unit patients plays a key role in determining the balance between health and disease. Here, we describe a prospective observational study of 25 ICU patients in which serial faecal samples were subjected to shotgun metagenome sequencing, phylogenetic profiling and microbial genome analyses.	human gut metagenome	organismal metagenomes	metagenomes	gut	host	50.75	TRUE	FALSE	0.937119	0.937138
SRR8926235	SRP192941	2.738	WGS	RANDOM PCR	NextSeq 550	13-6929908	human gut metagenome	SRX5707238	Metagenomic sequences of human gut from ICU patients	Marked loss of diversity and pathogen domination of the gut microbiota in critically ill patients	The microbial community in Intensive Care Unit patients plays a key role in determining the balance between health and disease. Here, we describe a prospective observational study of 25 ICU patients in which serial faecal samples were subjected to shotgun metagenome sequencing, phylogenetic profiling and microbial genome analyses.	human gut metagenome	organismal metagenomes	metagenomes	gut	host	63.95	TRUE	FALSE	0.995468	0.995468
SRR8926238	SRP192941	3.9	WGS	RANDOM PCR	NextSeq 550	13-6929900	human gut metagenome	SRX5707235	Metagenomic sequences of human gut from ICU patients	Marked loss of diversity and pathogen domination of the gut microbiota in critically ill patients	The microbial community in Intensive Care Unit patients plays a key role in determining the balance between health and disease. Here, we describe a prospective observational study of 25 ICU patients in which serial faecal samples were subjected to shotgun metagenome sequencing, phylogenetic profiling and microbial genome analyses.	human gut metagenome	organismal metagenomes	metagenomes	gut	host	87.68	TRUE	FALSE	0.951822	0.951803
SRR8926239	SRP192941	6.045	WGS	RANDOM PCR	NextSeq 550	13-6929901	human gut metagenome	SRX5707234	Metagenomic sequences of human gut from ICU patients	Marked loss of diversity and pathogen domination of the gut microbiota in critically ill patients	The microbial community in Intensive Care Unit patients plays a key role in determining the balance between health and disease. Here, we describe a prospective observational study of 25 ICU patients in which serial faecal samples were subjected to shotgun metagenome sequencing, phylogenetic profiling and microbial genome analyses.	human gut metagenome	organismal metagenomes	metagenomes	gut	host	50.68	TRUE	FALSE	0.833814	0.833265
SRR8926240	SRP192941	5.13	WGS	RANDOM PCR	NextSeq 550	13-6929902	human gut metagenome	SRX5707233	Metagenomic sequences of human gut from ICU patients	Marked loss of diversity and pathogen domination of the gut microbiota in critically ill patients	The microbial community in Intensive Care Unit patients plays a key role in determining the balance between health and disease. Here, we describe a prospective observational study of 25 ICU patients in which serial faecal samples were subjected to shotgun metagenome sequencing, phylogenetic profiling and microbial genome analyses.	human gut metagenome	organismal metagenomes	metagenomes	gut	host	47.81	TRUE	FALSE	0.839436	0.83913
SRR8926241	SRP192941	8.904	WGS	RANDOM PCR	NextSeq 550	13-6929904	human gut metagenome	SRX5707232	Metagenomic sequences of human gut from ICU patients	Marked loss of diversity and pathogen domination of the gut microbiota in critically ill patients	The microbial community in Intensive Care Unit patients plays a key role in determining the balance between health and disease. Here, we describe a prospective observational study of 25 ICU patients in which serial faecal samples were subjected to shotgun metagenome sequencing, phylogenetic profiling and microbial genome analyses.	human gut metagenome	organismal metagenomes	metagenomes	gut	host	61.35	TRUE	FALSE	0.937419	0.937439
SRR8926242	SRP192941	1.054	WGS	RANDOM PCR	NextSeq 550	13-6929905	human gut metagenome	SRX5707231	Metagenomic sequences of human gut from ICU patients	Marked loss of diversity and pathogen domination of the gut microbiota in critically ill patients	The microbial community in Intensive Care Unit patients plays a key role in determining the balance between health and disease. Here, we describe a prospective observational study of 25 ICU patients in which serial faecal samples were subjected to shotgun metagenome sequencing, phylogenetic profiling and microbial genome analyses.	human gut metagenome	organismal metagenomes	metagenomes	gut	host	94.54	TRUE	FALSE	0.856498	0.856461
SRR8926243	SRP192941	3.93	WGS	RANDOM PCR	NextSeq 550	13-6929906	human gut metagenome	SRX5707230	Metagenomic sequences of human gut from ICU patients	Marked loss of diversity and pathogen domination of the gut microbiota in critically ill patients	The microbial community in Intensive Care Unit patients plays a key role in determining the balance between health and disease. Here, we describe a prospective observational study of 25 ICU patients in which serial faecal samples were subjected to shotgun metagenome sequencing, phylogenetic profiling and microbial genome analyses.	human gut metagenome	organismal metagenomes	metagenomes	gut	host	24.92	TRUE	FALSE	0.908227	0.925378
SRR8926247	SRP192941	2.043	WGS	RANDOM PCR	NextSeq 550	13-6929660	human gut metagenome	SRX5707226	Metagenomic sequences of human gut from ICU patients	Marked loss of diversity and pathogen domination of the gut microbiota in critically ill patients	The microbial community in Intensive Care Unit patients plays a key role in determining the balance between health and disease. Here, we describe a prospective observational study of 25 ICU patients in which serial faecal samples were subjected to shotgun metagenome sequencing, phylogenetic profiling and microbial genome analyses.	human gut metagenome	organismal metagenomes	metagenomes	gut	host	67.65	TRUE	FALSE	0.943259	0.943151
SRR8926248	SRP192941	2.877	WGS	RANDOM PCR	NextSeq 550	13-6929658	human gut metagenome	SRX5707225	Metagenomic sequences of human gut from ICU patients	Marked loss of diversity and pathogen domination of the gut microbiota in critically ill patients	The microbial community in Intensive Care Unit patients plays a key role in determining the balance between health and disease. Here, we describe a prospective observational study of 25 ICU patients in which serial faecal samples were subjected to shotgun metagenome sequencing, phylogenetic profiling and microbial genome analyses.	human gut metagenome	organismal metagenomes	metagenomes	gut	host	23.75	TRUE	FALSE	0.892779	0.892779
SRR8926250	SRP192941	5.352	WGS	RANDOM PCR	NextSeq 550	13-6929646	human gut metagenome	SRX5707223	Metagenomic sequences of human gut from ICU patients	Marked loss of diversity and pathogen domination of the gut microbiota in critically ill patients	The microbial community in Intensive Care Unit patients plays a key role in determining the balance between health and disease. Here, we describe a prospective observational study of 25 ICU patients in which serial faecal samples were subjected to shotgun metagenome sequencing, phylogenetic profiling and microbial genome analyses.	human gut metagenome	organismal metagenomes	metagenomes	gut	host	82.77	TRUE	FALSE	0.948828	0.948776
SRR8926251	SRP192941	1.039	WGS	RANDOM PCR	NextSeq 550	13-6929645	human gut metagenome	SRX5707222	Metagenomic sequences of human gut from ICU patients	Marked loss of diversity and pathogen domination of the gut microbiota in critically ill patients	The microbial community in Intensive Care Unit patients plays a key role in determining the balance between health and disease. Here, we describe a prospective observational study of 25 ICU patients in which serial faecal samples were subjected to shotgun metagenome sequencing, phylogenetic profiling and microbial genome analyses.	human gut metagenome	organismal metagenomes	metagenomes	gut	host	88.3	TRUE	FALSE	0.807026	0.806972
SRR8926252	SRP192941	1.078	WGS	RANDOM PCR	NextSeq 550	13-6929642	human gut metagenome	SRX5707221	Metagenomic sequences of human gut from ICU patients	Marked loss of diversity and pathogen domination of the gut microbiota in critically ill patients	The microbial community in Intensive Care Unit patients plays a key role in determining the balance between health and disease. Here, we describe a prospective observational study of 25 ICU patients in which serial faecal samples were subjected to shotgun metagenome sequencing, phylogenetic profiling and microbial genome analyses.	human gut metagenome	organismal metagenomes	metagenomes	gut	host	81.64	TRUE	FALSE	0.770399	0.770105
SRR8926253	SRP192941	1.474	WGS	RANDOM PCR	NextSeq 550	13-6929640	human gut metagenome	SRX5707220	Metagenomic sequences of human gut from ICU patients	Marked loss of diversity and pathogen domination of the gut microbiota in critically ill patients	The microbial community in Intensive Care Unit patients plays a key role in determining the balance between health and disease. Here, we describe a prospective observational study of 25 ICU patients in which serial faecal samples were subjected to shotgun metagenome sequencing, phylogenetic profiling and microbial genome analyses.	human gut metagenome	organismal metagenomes	metagenomes	gut	host	91.91	TRUE	FALSE	0.932384	0.932386
SRR8926257	SRP192941	2.139	WGS	RANDOM PCR	NextSeq 550	13-6929630	human gut metagenome	SRX5707216	Metagenomic sequences of human gut from ICU patients	Marked loss of diversity and pathogen domination of the gut microbiota in critically ill patients	The microbial community in Intensive Care Unit patients plays a key role in determining the balance between health and disease. Here, we describe a prospective observational study of 25 ICU patients in which serial faecal samples were subjected to shotgun metagenome sequencing, phylogenetic profiling and microbial genome analyses.	human gut metagenome	organismal metagenomes	metagenomes	gut	host	69.45	TRUE	FALSE	0.876053	0.876053
SRR8926259	SRP192941	1.573	WGS	RANDOM PCR	NextSeq 550	13-6929638	human gut metagenome	SRX5707214	Metagenomic sequences of human gut from ICU patients	Marked loss of diversity and pathogen domination of the gut microbiota in critically ill patients	The microbial community in Intensive Care Unit patients plays a key role in determining the balance between health and disease. Here, we describe a prospective observational study of 25 ICU patients in which serial faecal samples were subjected to shotgun metagenome sequencing, phylogenetic profiling and microbial genome analyses.	human gut metagenome	organismal metagenomes	metagenomes	gut	host	85.92	TRUE	FALSE	0.855517	0.855924
SRR8926260	SRP192941	2.912	WGS	RANDOM PCR	NextSeq 550	13-6929894	human gut metagenome	SRX5707213	Metagenomic sequences of human gut from ICU patients	Marked loss of diversity and pathogen domination of the gut microbiota in critically ill patients	The microbial community in Intensive Care Unit patients plays a key role in determining the balance between health and disease. Here, we describe a prospective observational study of 25 ICU patients in which serial faecal samples were subjected to shotgun metagenome sequencing, phylogenetic profiling and microbial genome analyses.	human gut metagenome	organismal metagenomes	metagenomes	gut	host	60.59	TRUE	FALSE	0.995844	0.995886
SRR8926261	SRP192941	5.071	WGS	RANDOM PCR	NextSeq 550	13-6929893	human gut metagenome	SRX5707212	Metagenomic sequences of human gut from ICU patients	Marked loss of diversity and pathogen domination of the gut microbiota in critically ill patients	The microbial community in Intensive Care Unit patients plays a key role in determining the balance between health and disease. Here, we describe a prospective observational study of 25 ICU patients in which serial faecal samples were subjected to shotgun metagenome sequencing, phylogenetic profiling and microbial genome analyses.	human gut metagenome	organismal metagenomes	metagenomes	gut	host	56.98	TRUE	FALSE	0.904672	0.904644
SRR8926262	SRP192941	1.573	WGS	RANDOM PCR	NextSeq 550	13-6929892	human gut metagenome	SRX5707211	Metagenomic sequences of human gut from ICU patients	Marked loss of diversity and pathogen domination of the gut microbiota in critically ill patients	The microbial community in Intensive Care Unit patients plays a key role in determining the balance between health and disease. Here, we describe a prospective observational study of 25 ICU patients in which serial faecal samples were subjected to shotgun metagenome sequencing, phylogenetic profiling and microbial genome analyses.	human gut metagenome	organismal metagenomes	metagenomes	gut	host	69.79	TRUE	FALSE	0.99281	0.993666
SRR8926263	SRP192941	4.722	WGS	RANDOM PCR	NextSeq 550	13-6929891	human gut metagenome	SRX5707210	Metagenomic sequences of human gut from ICU patients	Marked loss of diversity and pathogen domination of the gut microbiota in critically ill patients	The microbial community in Intensive Care Unit patients plays a key role in determining the balance between health and disease. Here, we describe a prospective observational study of 25 ICU patients in which serial faecal samples were subjected to shotgun metagenome sequencing, phylogenetic profiling and microbial genome analyses.	human gut metagenome	organismal metagenomes	metagenomes	gut	host	85.11	TRUE	FALSE	0.891128	0.891612
SRR8926264	SRP192941	4.595	WGS	RANDOM PCR	NextSeq 550	13-6929890	human gut metagenome	SRX5707209	Metagenomic sequences of human gut from ICU patients	Marked loss of diversity and pathogen domination of the gut microbiota in critically ill patients	The microbial community in Intensive Care Unit patients plays a key role in determining the balance between health and disease. Here, we describe a prospective observational study of 25 ICU patients in which serial faecal samples were subjected to shotgun metagenome sequencing, phylogenetic profiling and microbial genome analyses.	human gut metagenome	organismal metagenomes	metagenomes	gut	host	77.73	TRUE	FALSE	0.924688	0.92468
SRR8926265	SRP192941	3.05	WGS	RANDOM PCR	NextSeq 550	13-6929889	human gut metagenome	SRX5707208	Metagenomic sequences of human gut from ICU patients	Marked loss of diversity and pathogen domination of the gut microbiota in critically ill patients	The microbial community in Intensive Care Unit patients plays a key role in determining the balance between health and disease. Here, we describe a prospective observational study of 25 ICU patients in which serial faecal samples were subjected to shotgun metagenome sequencing, phylogenetic profiling and microbial genome analyses.	human gut metagenome	organismal metagenomes	metagenomes	gut	host	70.33	TRUE	FALSE	0.996984	0.997469
SRR8926266	SRP192941	2.699	WGS	RANDOM PCR	NextSeq 550	13-6929887	human gut metagenome	SRX5707207	Metagenomic sequences of human gut from ICU patients	Marked loss of diversity and pathogen domination of the gut microbiota in critically ill patients	The microbial community in Intensive Care Unit patients plays a key role in determining the balance between health and disease. Here, we describe a prospective observational study of 25 ICU patients in which serial faecal samples were subjected to shotgun metagenome sequencing, phylogenetic profiling and microbial genome analyses.	human gut metagenome	organismal metagenomes	metagenomes	gut	host	67.53	TRUE	FALSE	0.997457	0.997253
SRR8926267	SRP192941	3.293	WGS	RANDOM PCR	NextSeq 550	13-6929886	human gut metagenome	SRX5707206	Metagenomic sequences of human gut from ICU patients	Marked loss of diversity and pathogen domination of the gut microbiota in critically ill patients	The microbial community in Intensive Care Unit patients plays a key role in determining the balance between health and disease. Here, we describe a prospective observational study of 25 ICU patients in which serial faecal samples were subjected to shotgun metagenome sequencing, phylogenetic profiling and microbial genome analyses.	human gut metagenome	organismal metagenomes	metagenomes	gut	host	79.33	TRUE	FALSE	0.930346	0.930261
SRR8926268	SRP192941	3.371	WGS	RANDOM PCR	NextSeq 550	13-6929896	human gut metagenome	SRX5707205	Metagenomic sequences of human gut from ICU patients	Marked loss of diversity and pathogen domination of the gut microbiota in critically ill patients	The microbial community in Intensive Care Unit patients plays a key role in determining the balance between health and disease. Here, we describe a prospective observational study of 25 ICU patients in which serial faecal samples were subjected to shotgun metagenome sequencing, phylogenetic profiling and microbial genome analyses.	human gut metagenome	organismal metagenomes	metagenomes	gut	host	72.9	TRUE	FALSE	0.874158	0.874224
SRR8926269	SRP192941	4.772	WGS	RANDOM PCR	NextSeq 550	13-6929895	human gut metagenome	SRX5707204	Metagenomic sequences of human gut from ICU patients	Marked loss of diversity and pathogen domination of the gut microbiota in critically ill patients	The microbial community in Intensive Care Unit patients plays a key role in determining the balance between health and disease. Here, we describe a prospective observational study of 25 ICU patients in which serial faecal samples were subjected to shotgun metagenome sequencing, phylogenetic profiling and microbial genome analyses.	human gut metagenome	organismal metagenomes	metagenomes	gut	host	51.72	TRUE	FALSE	0.991858	0.99226
SRR8926271	SRP192941	1.084	WGS	RANDOM PCR	NextSeq 550	13-6929607	human gut metagenome	SRX5707202	Metagenomic sequences of human gut from ICU patients	Marked loss of diversity and pathogen domination of the gut microbiota in critically ill patients	The microbial community in Intensive Care Unit patients plays a key role in determining the balance between health and disease. Here, we describe a prospective observational study of 25 ICU patients in which serial faecal samples were subjected to shotgun metagenome sequencing, phylogenetic profiling and microbial genome analyses.	human gut metagenome	organismal metagenomes	metagenomes	gut	host	66.83	TRUE	FALSE	0.962308	0.962308
SRR8926273	SRP192941	1.295	WGS	RANDOM PCR	NextSeq 550	13-6929601	human gut metagenome	SRX5707200	Metagenomic sequences of human gut from ICU patients	Marked loss of diversity and pathogen domination of the gut microbiota in critically ill patients	The microbial community in Intensive Care Unit patients plays a key role in determining the balance between health and disease. Here, we describe a prospective observational study of 25 ICU patients in which serial faecal samples were subjected to shotgun metagenome sequencing, phylogenetic profiling and microbial genome analyses.	human gut metagenome	organismal metagenomes	metagenomes	gut	host	59.81	TRUE	FALSE	0.974455	0.974595
SRR8926274	SRP192941	1.341	WGS	RANDOM PCR	NextSeq 550	13-6929595	human gut metagenome	SRX5707199	Metagenomic sequences of human gut from ICU patients	Marked loss of diversity and pathogen domination of the gut microbiota in critically ill patients	The microbial community in Intensive Care Unit patients plays a key role in determining the balance between health and disease. Here, we describe a prospective observational study of 25 ICU patients in which serial faecal samples were subjected to shotgun metagenome sequencing, phylogenetic profiling and microbial genome analyses.	human gut metagenome	organismal metagenomes	metagenomes	gut	host	37.08	TRUE	FALSE	0.990843	0.990843
SRR8926275	SRP192941	1.21	WGS	RANDOM PCR	NextSeq 550	13-6929599	human gut metagenome	SRX5707198	Metagenomic sequences of human gut from ICU patients	Marked loss of diversity and pathogen domination of the gut microbiota in critically ill patients	The microbial community in Intensive Care Unit patients plays a key role in determining the balance between health and disease. Here, we describe a prospective observational study of 25 ICU patients in which serial faecal samples were subjected to shotgun metagenome sequencing, phylogenetic profiling and microbial genome analyses.	human gut metagenome	organismal metagenomes	metagenomes	gut	host	63.29	TRUE	FALSE	0.968621	0.968621
SRR8926280	SRP192941	1.401	WGS	RANDOM PCR	NextSeq 550	13-6929659	human gut metagenome	SRX5707193	Metagenomic sequences of human gut from ICU patients	Marked loss of diversity and pathogen domination of the gut microbiota in critically ill patients	The microbial community in Intensive Care Unit patients plays a key role in determining the balance between health and disease. Here, we describe a prospective observational study of 25 ICU patients in which serial faecal samples were subjected to shotgun metagenome sequencing, phylogenetic profiling and microbial genome analyses.	human gut metagenome	organismal metagenomes	metagenomes	gut	host	81.18	TRUE	FALSE	0.826227	0.82598
SRR8926281	SRP192941	2.072	WGS	RANDOM PCR	NextSeq 550	13-6929661	human gut metagenome	SRX5707192	Metagenomic sequences of human gut from ICU patients	Marked loss of diversity and pathogen domination of the gut microbiota in critically ill patients	The microbial community in Intensive Care Unit patients plays a key role in determining the balance between health and disease. Here, we describe a prospective observational study of 25 ICU patients in which serial faecal samples were subjected to shotgun metagenome sequencing, phylogenetic profiling and microbial genome analyses.	human gut metagenome	organismal metagenomes	metagenomes	gut	host	57.72	TRUE	FALSE	0.967576	0.967576
SRR8926282	SRP192941	1.663	WGS	RANDOM PCR	NextSeq 550	13-6929656	human gut metagenome	SRX5707191	Metagenomic sequences of human gut from ICU patients	Marked loss of diversity and pathogen domination of the gut microbiota in critically ill patients	The microbial community in Intensive Care Unit patients plays a key role in determining the balance between health and disease. Here, we describe a prospective observational study of 25 ICU patients in which serial faecal samples were subjected to shotgun metagenome sequencing, phylogenetic profiling and microbial genome analyses.	human gut metagenome	organismal metagenomes	metagenomes	gut	host	69.47	TRUE	FALSE	0.876781	0.87717
SRR8926283	SRP192941	2.075	WGS	RANDOM PCR	NextSeq 550	13-6929657	human gut metagenome	SRX5707190	Metagenomic sequences of human gut from ICU patients	Marked loss of diversity and pathogen domination of the gut microbiota in critically ill patients	The microbial community in Intensive Care Unit patients plays a key role in determining the balance between health and disease. Here, we describe a prospective observational study of 25 ICU patients in which serial faecal samples were subjected to shotgun metagenome sequencing, phylogenetic profiling and microbial genome analyses.	human gut metagenome	organismal metagenomes	metagenomes	gut	host	86.21	TRUE	FALSE	0.829969	0.829771
SRR8926284	SRP192941	1.732	WGS	RANDOM PCR	NextSeq 550	13-6929653	human gut metagenome	SRX5707189	Metagenomic sequences of human gut from ICU patients	Marked loss of diversity and pathogen domination of the gut microbiota in critically ill patients	The microbial community in Intensive Care Unit patients plays a key role in determining the balance between health and disease. Here, we describe a prospective observational study of 25 ICU patients in which serial faecal samples were subjected to shotgun metagenome sequencing, phylogenetic profiling and microbial genome analyses.	human gut metagenome	organismal metagenomes	metagenomes	gut	host	3.51	TRUE	FALSE	0.658278	0.656986
SRR8926285	SRP192941	1.172	WGS	RANDOM PCR	NextSeq 550	13-6929655	human gut metagenome	SRX5707188	Metagenomic sequences of human gut from ICU patients	Marked loss of diversity and pathogen domination of the gut microbiota in critically ill patients	The microbial community in Intensive Care Unit patients plays a key role in determining the balance between health and disease. Here, we describe a prospective observational study of 25 ICU patients in which serial faecal samples were subjected to shotgun metagenome sequencing, phylogenetic profiling and microbial genome analyses.	human gut metagenome	organismal metagenomes	metagenomes	gut	host	2.62	TRUE	FALSE	0.793728	0.793728
SRR8926287	SRP192941	1.482	WGS	RANDOM PCR	NextSeq 550	13-6929651	human gut metagenome	SRX5707186	Metagenomic sequences of human gut from ICU patients	Marked loss of diversity and pathogen domination of the gut microbiota in critically ill patients	The microbial community in Intensive Care Unit patients plays a key role in determining the balance between health and disease. Here, we describe a prospective observational study of 25 ICU patients in which serial faecal samples were subjected to shotgun metagenome sequencing, phylogenetic profiling and microbial genome analyses.	human gut metagenome	organismal metagenomes	metagenomes	gut	host	98.28	TRUE	FALSE	0.933912	0.933912
SRR8926290	SRP192941	1.614	WGS	RANDOM PCR	NextSeq 550	13-6929835	human gut metagenome	SRX5707183	Metagenomic sequences of human gut from ICU patients	Marked loss of diversity and pathogen domination of the gut microbiota in critically ill patients	The microbial community in Intensive Care Unit patients plays a key role in determining the balance between health and disease. Here, we describe a prospective observational study of 25 ICU patients in which serial faecal samples were subjected to shotgun metagenome sequencing, phylogenetic profiling and microbial genome analyses.	human gut metagenome	organismal metagenomes	metagenomes	gut	host	65.96	TRUE	FALSE	0.804874	0.804594
SRR8926292	SRP192941	3.882	WGS	RANDOM PCR	NextSeq 550	13-6929833	human gut metagenome	SRX5707181	Metagenomic sequences of human gut from ICU patients	Marked loss of diversity and pathogen domination of the gut microbiota in critically ill patients	The microbial community in Intensive Care Unit patients plays a key role in determining the balance between health and disease. Here, we describe a prospective observational study of 25 ICU patients in which serial faecal samples were subjected to shotgun metagenome sequencing, phylogenetic profiling and microbial genome analyses.	human gut metagenome	organismal metagenomes	metagenomes	gut	host	85.24	TRUE	FALSE	0.884812	0.884879
SRR8926293	SRP192941	6.606	WGS	RANDOM PCR	NextSeq 550	13-6929834	human gut metagenome	SRX5707180	Metagenomic sequences of human gut from ICU patients	Marked loss of diversity and pathogen domination of the gut microbiota in critically ill patients	The microbial community in Intensive Care Unit patients plays a key role in determining the balance between health and disease. Here, we describe a prospective observational study of 25 ICU patients in which serial faecal samples were subjected to shotgun metagenome sequencing, phylogenetic profiling and microbial genome analyses.	human gut metagenome	organismal metagenomes	metagenomes	gut	host	80.36	TRUE	FALSE	0.854457	0.853895
SRR8926294	SRP192941	4.519	WGS	RANDOM PCR	NextSeq 550	13-6929882	human gut metagenome	SRX5707179	Metagenomic sequences of human gut from ICU patients	Marked loss of diversity and pathogen domination of the gut microbiota in critically ill patients	The microbial community in Intensive Care Unit patients plays a key role in determining the balance between health and disease. Here, we describe a prospective observational study of 25 ICU patients in which serial faecal samples were subjected to shotgun metagenome sequencing, phylogenetic profiling and microbial genome analyses.	human gut metagenome	organismal metagenomes	metagenomes	gut	host	59.15	TRUE	FALSE	0.839768	0.839882
SRR8926295	SRP192941	1.504	WGS	RANDOM PCR	NextSeq 550	13-6929883	human gut metagenome	SRX5707178	Metagenomic sequences of human gut from ICU patients	Marked loss of diversity and pathogen domination of the gut microbiota in critically ill patients	The microbial community in Intensive Care Unit patients plays a key role in determining the balance between health and disease. Here, we describe a prospective observational study of 25 ICU patients in which serial faecal samples were subjected to shotgun metagenome sequencing, phylogenetic profiling and microbial genome analyses.	human gut metagenome	organismal metagenomes	metagenomes	gut	host	83.94	TRUE	FALSE	0.948887	0.948887
SRR8926297	SRP192941	10.431	WGS	RANDOM PCR	NextSeq 550	13-6929881	human gut metagenome	SRX5707176	Metagenomic sequences of human gut from ICU patients	Marked loss of diversity and pathogen domination of the gut microbiota in critically ill patients	The microbial community in Intensive Care Unit patients plays a key role in determining the balance between health and disease. Here, we describe a prospective observational study of 25 ICU patients in which serial faecal samples were subjected to shotgun metagenome sequencing, phylogenetic profiling and microbial genome analyses.	human gut metagenome	organismal metagenomes	metagenomes	gut	host	64	TRUE	FALSE	0.996762	0.99704
SRR8926298	SRP192941	1.496	WGS	RANDOM PCR	NextSeq 550	13-6929884	human gut metagenome	SRX5707175	Metagenomic sequences of human gut from ICU patients	Marked loss of diversity and pathogen domination of the gut microbiota in critically ill patients	The microbial community in Intensive Care Unit patients plays a key role in determining the balance between health and disease. Here, we describe a prospective observational study of 25 ICU patients in which serial faecal samples were subjected to shotgun metagenome sequencing, phylogenetic profiling and microbial genome analyses.	human gut metagenome	organismal metagenomes	metagenomes	gut	host	81.9	TRUE	FALSE	0.994295	0.994295
SRR8926299	SRP192941	4.741	WGS	RANDOM PCR	NextSeq 550	13-6929885	human gut metagenome	SRX5707174	Metagenomic sequences of human gut from ICU patients	Marked loss of diversity and pathogen domination of the gut microbiota in critically ill patients	The microbial community in Intensive Care Unit patients plays a key role in determining the balance between health and disease. Here, we describe a prospective observational study of 25 ICU patients in which serial faecal samples were subjected to shotgun metagenome sequencing, phylogenetic profiling and microbial genome analyses.	human gut metagenome	organismal metagenomes	metagenomes	gut	host	76.6	TRUE	FALSE	0.96599	0.965997
SRR8926303	SRP192941	1.111	WGS	RANDOM PCR	NextSeq 550	13-6929592	human gut metagenome	SRX5707170	Metagenomic sequences of human gut from ICU patients	Marked loss of diversity and pathogen domination of the gut microbiota in critically ill patients	The microbial community in Intensive Care Unit patients plays a key role in determining the balance between health and disease. Here, we describe a prospective observational study of 25 ICU patients in which serial faecal samples were subjected to shotgun metagenome sequencing, phylogenetic profiling and microbial genome analyses.	human gut metagenome	organismal metagenomes	metagenomes	gut	host	65.39	TRUE	FALSE	0.920857	0.920549
SRR8926312	SRP192941	1.75	WGS	RANDOM PCR	NextSeq 550	13-6929741	human gut metagenome	SRX5707161	Metagenomic sequences of human gut from ICU patients	Marked loss of diversity and pathogen domination of the gut microbiota in critically ill patients	The microbial community in Intensive Care Unit patients plays a key role in determining the balance between health and disease. Here, we describe a prospective observational study of 25 ICU patients in which serial faecal samples were subjected to shotgun metagenome sequencing, phylogenetic profiling and microbial genome analyses.	human gut metagenome	organismal metagenomes	metagenomes	gut	host	65.09	TRUE	FALSE	0.961527	0.961527
SRR8926317	SRP192941	1.327	WGS	RANDOM PCR	NextSeq 550	13-6929553	human gut metagenome	SRX5707156	Metagenomic sequences of human gut from ICU patients	Marked loss of diversity and pathogen domination of the gut microbiota in critically ill patients	The microbial community in Intensive Care Unit patients plays a key role in determining the balance between health and disease. Here, we describe a prospective observational study of 25 ICU patients in which serial faecal samples were subjected to shotgun metagenome sequencing, phylogenetic profiling and microbial genome analyses.	human gut metagenome	organismal metagenomes	metagenomes	gut	host	52.93	TRUE	FALSE	0.68727	0.686129
SRR8926320	SRP192941	1.944	WGS	RANDOM PCR	NextSeq 550	13-6929558	human gut metagenome	SRX5707153	Metagenomic sequences of human gut from ICU patients	Marked loss of diversity and pathogen domination of the gut microbiota in critically ill patients	The microbial community in Intensive Care Unit patients plays a key role in determining the balance between health and disease. Here, we describe a prospective observational study of 25 ICU patients in which serial faecal samples were subjected to shotgun metagenome sequencing, phylogenetic profiling and microbial genome analyses.	human gut metagenome	organismal metagenomes	metagenomes	gut	host	48.62	TRUE	FALSE	0.722058	0.722216
SRR8926322	SRP192941	1.097	WGS	RANDOM PCR	NextSeq 550	13-6929556	human gut metagenome	SRX5707151	Metagenomic sequences of human gut from ICU patients	Marked loss of diversity and pathogen domination of the gut microbiota in critically ill patients	The microbial community in Intensive Care Unit patients plays a key role in determining the balance between health and disease. Here, we describe a prospective observational study of 25 ICU patients in which serial faecal samples were subjected to shotgun metagenome sequencing, phylogenetic profiling and microbial genome analyses.	human gut metagenome	organismal metagenomes	metagenomes	gut	host	54.33	TRUE	FALSE	0.65638	0.65644
SRR8926550	SRP192952	17.808	WGS	RANDOM	HiSeq X Ten	Sludge-total_L2	activated sludge metagenome	SRX5707614	Metagneome of full-scale EBPR activated sludge	Diverse species of Rhodocyclales Genome sequencing and assembly	To conduct phylogenetic analysis further facilitate our understanding of the taxonomy and denitrification genes distribution within the order.	activated sludge metagenome	ecological metagenomes	metagenomes	activated sludge	engineered	85.48	TRUE	FALSE	0.384448	0.445126
SRR8926551	SRP192952	23.036	WGS	RANDOM	HiSeq X Ten	Sludge-total_L4	activated sludge metagenome	SRX5707613	Metagneome of full-scale EBPR activated sludge	Diverse species of Rhodocyclales Genome sequencing and assembly	To conduct phylogenetic analysis further facilitate our understanding of the taxonomy and denitrification genes distribution within the order.	activated sludge metagenome	ecological metagenomes	metagenomes	activated sludge	engineered	84.5	TRUE	FALSE	0.449182	0.479904
SRR8927865	SRP192980	6.603	AMPLICON	size fractionation	Illumina NovaSeq 6000	D2f	mouse gut metagenome	SRX5708938	Metagenome of mus feces: adult male 7610 corn-rich diet group 10 weeks feed final sample No.2	Corn diet influence on mice gut microbiome	Evaluate how different types of transgenic corn diet influent mice gut microbiome, compared with chow diet and normal corn diet	mouse gut metagenome	organismal metagenomes	metagenomes	host (other)	host	85.97	TRUE	FALSE	0.892666	0.892273
SRR8927866	SRP192980	7.178	AMPLICON	size fractionation	Illumina NovaSeq 6000	D1f	mouse gut metagenome	SRX5708937	Metagenome of mus feces: adult male 7610 corn-rich diet group 10 weeks feed final sample No.1	Corn diet influence on mice gut microbiome	Evaluate how different types of transgenic corn diet influent mice gut microbiome, compared with chow diet and normal corn diet	mouse gut metagenome	organismal metagenomes	metagenomes	host (other)	host	88.56	TRUE	FALSE	0.917351	0.916295
SRR8927867	SRP192980	7.687	AMPLICON	size fractionation	Illumina NovaSeq 6000	D4f	mouse gut metagenome	SRX5708936	Metagenome of mus feces: adult male 7610 corn-rich diet group 10 weeks feed final sample No.4	Corn diet influence on mice gut microbiome	Evaluate how different types of transgenic corn diet influent mice gut microbiome, compared with chow diet and normal corn diet	mouse gut metagenome	organismal metagenomes	metagenomes	host (other)	host	85.9	TRUE	FALSE	0.881058	0.88056
SRR8927868	SRP192980	8.416	AMPLICON	size fractionation	Illumina NovaSeq 6000	D3f	mouse gut metagenome	SRX5708935	Metagenome of mus feces: adult male 7610 corn-rich diet group 10 weeks feed final sample No.3	Corn diet influence on mice gut microbiome	Evaluate how different types of transgenic corn diet influent mice gut microbiome, compared with chow diet and normal corn diet	mouse gut metagenome	organismal metagenomes	metagenomes	host (other)	host	87.42	TRUE	FALSE	0.884932	0.884148
SRR8927869	SRP192980	8.104	AMPLICON	size fractionation	Illumina NovaSeq 6000	D6f	mouse gut metagenome	SRX5708934	Metagenome of mus feces: adult male 7610 corn-rich diet group 10 weeks feed final sample No.6	Corn diet influence on mice gut microbiome	Evaluate how different types of transgenic corn diet influent mice gut microbiome, compared with chow diet and normal corn diet	mouse gut metagenome	organismal metagenomes	metagenomes	host (other)	host	86.63	TRUE	FALSE	0.861532	0.861114
SRR8927870	SRP192980	7.594	AMPLICON	size fractionation	Illumina NovaSeq 6000	D5f	mouse gut metagenome	SRX5708933	Metagenome of mus feces: adult male 7610 corn-rich diet group 10 weeks feed final sample No.5	Corn diet influence on mice gut microbiome	Evaluate how different types of transgenic corn diet influent mice gut microbiome, compared with chow diet and normal corn diet	mouse gut metagenome	organismal metagenomes	metagenomes	host (other)	host	89.77	TRUE	FALSE	0.839317	0.83826
SRR8927871	SRP192980	8.576	AMPLICON	size fractionation	Illumina NovaSeq 6000	D9f	mouse gut metagenome	SRX5708932	Metagenome of mus feces: adult male 7610 corn-rich diet group 10 weeks feed final sample No.9	Corn diet influence on mice gut microbiome	Evaluate how different types of transgenic corn diet influent mice gut microbiome, compared with chow diet and normal corn diet	mouse gut metagenome	organismal metagenomes	metagenomes	host (other)	host	86.33	TRUE	FALSE	0.867396	0.867004
SRR8927872	SRP192980	9.125	AMPLICON	size fractionation	Illumina NovaSeq 6000	D7f	mouse gut metagenome	SRX5708931	Metagenome of mus feces: adult male 7610 corn-rich diet group 10 weeks feed final sample No.7	Corn diet influence on mice gut microbiome	Evaluate how different types of transgenic corn diet influent mice gut microbiome, compared with chow diet and normal corn diet	mouse gut metagenome	organismal metagenomes	metagenomes	host (other)	host	91.63	TRUE	FALSE	0.874419	0.873608
SRR8927873	SRP192980	7.706	AMPLICON	size fractionation	Illumina NovaSeq 6000	D11f	mouse gut metagenome	SRX5708930	Metagenome of mus feces: adult male 7610 corn-rich diet group 10 weeks feed final sample No.11	Corn diet influence on mice gut microbiome	Evaluate how different types of transgenic corn diet influent mice gut microbiome, compared with chow diet and normal corn diet	mouse gut metagenome	organismal metagenomes	metagenomes	host (other)	host	90.62	TRUE	FALSE	0.869701	0.868948
SRR8927874	SRP192980	6.26	AMPLICON	size fractionation	Illumina NovaSeq 6000	D10f	mouse gut metagenome	SRX5708929	Metagenome of mus feces: adult male 7610 corn-rich diet group 10 weeks feed final sample No.10	Corn diet influence on mice gut microbiome	Evaluate how different types of transgenic corn diet influent mice gut microbiome, compared with chow diet and normal corn diet	mouse gut metagenome	organismal metagenomes	metagenomes	host (other)	host	87.79	TRUE	FALSE	0.88213	0.881573
SRR8927875	SRP192980	6.305	AMPLICON	size fractionation	Illumina NovaSeq 6000	A4f	mouse gut metagenome	SRX5708928	Metagenome of mus feces: adult male chow diet group 10 weeks feed final sample No.4	Corn diet influence on mice gut microbiome	Evaluate how different types of transgenic corn diet influent mice gut microbiome, compared with chow diet and normal corn diet	mouse gut metagenome	organismal metagenomes	metagenomes	host (other)	host	91.62	TRUE	FALSE	0.93657	0.936284
SRR8927876	SRP192980	6.102	AMPLICON	size fractionation	Illumina NovaSeq 6000	A3f	mouse gut metagenome	SRX5708927	Metagenome of mus feces: adult male chow diet group 10 weeks feed final sample No.3	Corn diet influence on mice gut microbiome	Evaluate how different types of transgenic corn diet influent mice gut microbiome, compared with chow diet and normal corn diet	mouse gut metagenome	organismal metagenomes	metagenomes	host (other)	host	91.59	TRUE	FALSE	0.916092	0.915566
SRR8927877	SRP192980	6.738	AMPLICON	size fractionation	Illumina NovaSeq 6000	A2f	mouse gut metagenome	SRX5708926	Metagenome of mus feces: adult male chow diet group 10 weeks feed final sample No.2	Corn diet influence on mice gut microbiome	Evaluate how different types of transgenic corn diet influent mice gut microbiome, compared with chow diet and normal corn diet	mouse gut metagenome	organismal metagenomes	metagenomes	host (other)	host	85.37	TRUE	FALSE	0.923543	0.923198
SRR8927878	SRP192980	7.289	AMPLICON	size fractionation	Illumina NovaSeq 6000	A1f	mouse gut metagenome	SRX5708925	Metagenome of mus feces: adult male chow diet group 10 weeks feed final sample No.1	Corn diet influence on mice gut microbiome	Evaluate how different types of transgenic corn diet influent mice gut microbiome, compared with chow diet and normal corn diet	mouse gut metagenome	organismal metagenomes	metagenomes	host (other)	host	89.56	TRUE	FALSE	0.900334	0.899955
SRR8927879	SRP192980	7.269	AMPLICON	size fractionation	Illumina NovaSeq 6000	A9f	mouse gut metagenome	SRX5708924	Metagenome of mus feces: adult male chow diet group 10 weeks feed final sample No.9	Corn diet influence on mice gut microbiome	Evaluate how different types of transgenic corn diet influent mice gut microbiome, compared with chow diet and normal corn diet	mouse gut metagenome	organismal metagenomes	metagenomes	host (other)	host	93.02	TRUE	FALSE	0.909235	0.908993
SRR8927880	SRP192980	7.969	AMPLICON	size fractionation	Illumina NovaSeq 6000	A8f	mouse gut metagenome	SRX5708923	Metagenome of mus feces: adult male chow diet group 10 weeks feed final sample No.8	Corn diet influence on mice gut microbiome	Evaluate how different types of transgenic corn diet influent mice gut microbiome, compared with chow diet and normal corn diet	mouse gut metagenome	organismal metagenomes	metagenomes	host (other)	host	73.24	TRUE	FALSE	0.845084	0.844599
SRR8927881	SRP192980	7.052	AMPLICON	size fractionation	Illumina NovaSeq 6000	A7f	mouse gut metagenome	SRX5708922	Metagenome of mus feces: adult male chow diet group 10 weeks feed final sample No.7	Corn diet influence on mice gut microbiome	Evaluate how different types of transgenic corn diet influent mice gut microbiome, compared with chow diet and normal corn diet	mouse gut metagenome	organismal metagenomes	metagenomes	host (other)	host	76	TRUE	FALSE	0.863135	0.862945
SRR8927882	SRP192980	6.552	AMPLICON	size fractionation	Illumina NovaSeq 6000	A5f	mouse gut metagenome	SRX5708921	Metagenome of mus feces: adult male chow diet group 10 weeks feed final sample No.5	Corn diet influence on mice gut microbiome	Evaluate how different types of transgenic corn diet influent mice gut microbiome, compared with chow diet and normal corn diet	mouse gut metagenome	organismal metagenomes	metagenomes	host (other)	host	84.25	TRUE	FALSE	0.870096	0.86934
SRR8927883	SRP192980	8.105	AMPLICON	size fractionation	Illumina NovaSeq 6000	A11f	mouse gut metagenome	SRX5708920	Metagenome of mus feces: adult male chow diet group 10 weeks feed final sample No.11	Corn diet influence on mice gut microbiome	Evaluate how different types of transgenic corn diet influent mice gut microbiome, compared with chow diet and normal corn diet	mouse gut metagenome	organismal metagenomes	metagenomes	host (other)	host	90.77	TRUE	FALSE	0.897803	0.897453
SRR8927884	SRP192980	6.823	AMPLICON	size fractionation	Illumina NovaSeq 6000	A10f	mouse gut metagenome	SRX5708919	Metagenome of mus feces: adult male chow diet group 10 weeks feed final sample No.10	Corn diet influence on mice gut microbiome	Evaluate how different types of transgenic corn diet influent mice gut microbiome, compared with chow diet and normal corn diet	mouse gut metagenome	organismal metagenomes	metagenomes	host (other)	host	90.24	TRUE	FALSE	0.900356	0.89969
SRR8927978	SRP188363	1.373	WGS	size fractionation	Illumina MiSeq	Sample_H	metagenome	SRX5709032	Termite mound	Metagenomic and comparative analysis of key microbiome in Termite's environment	Identification of the crucial microbiome of termite mound for agricultural purposes						30.58	TRUE	FALSE	0	0
SRR8929680	SRP193028	6.61	WGA	PCR	HiSeq X Ten	SW7-2	soil metagenome	SRX5710523	soil 4	Microbial diversity and function in soil	Crop rotation have been proved to increase soil fertility and crop productivity. Including legumes in the creal-creal rotation could improve the crop yield and improve the uptake of nitrogen (N) and phosphorus (P) of subsequent cereals. Soil microorganisms played important roles in enhancing nutrient uptake of crops, but little is known about the effects of legume-cereal crop rotations on soil microbial communities and functional genes. We investigated the impacts of crop rotation managements of soybean-wheat (SW) and maize-wheat (MW) on soil microbial communities and genes involved in P transformation in a field experiment.	soil metagenome	ecological metagenomes	metagenomes	soil	terrestrial	82.87	TRUE	FALSE	0.0761544	0.0743236
SRR8929681	SRP193028	6.81	WGA	PCR	HiSeq X Ten	MW2-1	soil metagenome	SRX5710522	soil 5	Microbial diversity and function in soil	Crop rotation have been proved to increase soil fertility and crop productivity. Including legumes in the creal-creal rotation could improve the crop yield and improve the uptake of nitrogen (N) and phosphorus (P) of subsequent cereals. Soil microorganisms played important roles in enhancing nutrient uptake of crops, but little is known about the effects of legume-cereal crop rotations on soil microbial communities and functional genes. We investigated the impacts of crop rotation managements of soybean-wheat (SW) and maize-wheat (MW) on soil microbial communities and genes involved in P transformation in a field experiment.	soil metagenome	ecological metagenomes	metagenomes	soil	terrestrial	84.35	TRUE	FALSE	0.0923408	0.0883998
SRR8929682	SRP193028	7.587	WGA	PCR	HiSeq X Ten	MW2-2	soil metagenome	SRX5710521	soil 6	Microbial diversity and function in soil	Crop rotation have been proved to increase soil fertility and crop productivity. Including legumes in the creal-creal rotation could improve the crop yield and improve the uptake of nitrogen (N) and phosphorus (P) of subsequent cereals. Soil microorganisms played important roles in enhancing nutrient uptake of crops, but little is known about the effects of legume-cereal crop rotations on soil microbial communities and functional genes. We investigated the impacts of crop rotation managements of soybean-wheat (SW) and maize-wheat (MW) on soil microbial communities and genes involved in P transformation in a field experiment.	soil metagenome	ecological metagenomes	metagenomes	soil	terrestrial	83.78	TRUE	FALSE	0.0871928	0.0827487
SRR8929683	SRP193028	6.524	WGA	PCR	HiSeq X Ten	MW7-1	soil metagenome	SRX5710520	soil 7	Microbial diversity and function in soil	Crop rotation have been proved to increase soil fertility and crop productivity. Including legumes in the creal-creal rotation could improve the crop yield and improve the uptake of nitrogen (N) and phosphorus (P) of subsequent cereals. Soil microorganisms played important roles in enhancing nutrient uptake of crops, but little is known about the effects of legume-cereal crop rotations on soil microbial communities and functional genes. We investigated the impacts of crop rotation managements of soybean-wheat (SW) and maize-wheat (MW) on soil microbial communities and genes involved in P transformation in a field experiment.	soil metagenome	ecological metagenomes	metagenomes	soil	terrestrial	85.65	TRUE	FALSE	0.0835192	0.0791492
SRR8929684	SRP193028	8.209	WGA	PCR	HiSeq X Ten	MW7-2	soil metagenome	SRX5710519	soil 8	Microbial diversity and function in soil	Crop rotation have been proved to increase soil fertility and crop productivity. Including legumes in the creal-creal rotation could improve the crop yield and improve the uptake of nitrogen (N) and phosphorus (P) of subsequent cereals. Soil microorganisms played important roles in enhancing nutrient uptake of crops, but little is known about the effects of legume-cereal crop rotations on soil microbial communities and functional genes. We investigated the impacts of crop rotation managements of soybean-wheat (SW) and maize-wheat (MW) on soil microbial communities and genes involved in P transformation in a field experiment.	soil metagenome	ecological metagenomes	metagenomes	soil	terrestrial	84.63	TRUE	FALSE	0.0921801	0.0886038
SRR8929685	SRP193028	7.04	WGA	PCR	HiSeq X Ten	SW2-1	soil metagenome	SRX5710518	soil 1	Microbial diversity and function in soil	Crop rotation have been proved to increase soil fertility and crop productivity. Including legumes in the creal-creal rotation could improve the crop yield and improve the uptake of nitrogen (N) and phosphorus (P) of subsequent cereals. Soil microorganisms played important roles in enhancing nutrient uptake of crops, but little is known about the effects of legume-cereal crop rotations on soil microbial communities and functional genes. We investigated the impacts of crop rotation managements of soybean-wheat (SW) and maize-wheat (MW) on soil microbial communities and genes involved in P transformation in a field experiment.	soil metagenome	ecological metagenomes	metagenomes	soil	terrestrial	78.68	TRUE	FALSE	0.0520326	0.0493612
SRR8929686	SRP193028	6.798	WGA	PCR	HiSeq X Ten	SW2-2	soil metagenome	SRX5710517	soil 2	Microbial diversity and function in soil	Crop rotation have been proved to increase soil fertility and crop productivity. Including legumes in the creal-creal rotation could improve the crop yield and improve the uptake of nitrogen (N) and phosphorus (P) of subsequent cereals. Soil microorganisms played important roles in enhancing nutrient uptake of crops, but little is known about the effects of legume-cereal crop rotations on soil microbial communities and functional genes. We investigated the impacts of crop rotation managements of soybean-wheat (SW) and maize-wheat (MW) on soil microbial communities and genes involved in P transformation in a field experiment.	soil metagenome	ecological metagenomes	metagenomes	soil	terrestrial	80.99	TRUE	FALSE	0.0504118	0.0495184
SRR8929687	SRP193028	7.781	WGA	PCR	HiSeq X Ten	SW7-1	soil metagenome	SRX5710516	soil 3	Microbial diversity and function in soil	Crop rotation have been proved to increase soil fertility and crop productivity. Including legumes in the creal-creal rotation could improve the crop yield and improve the uptake of nitrogen (N) and phosphorus (P) of subsequent cereals. Soil microorganisms played important roles in enhancing nutrient uptake of crops, but little is known about the effects of legume-cereal crop rotations on soil microbial communities and functional genes. We investigated the impacts of crop rotation managements of soybean-wheat (SW) and maize-wheat (MW) on soil microbial communities and genes involved in P transformation in a field experiment.	soil metagenome	ecological metagenomes	metagenomes	soil	terrestrial	81.46	TRUE	FALSE	0.0730111	0.069827
SRR8929689	SRP193029	2.543	WGS	size fractionation	Illumina HiSeq 2500	SAMN10909238	activated sludge metagenome	SRX5710550	Activated sludge batch bioreactors metagenomes : Effect of varying frequencies of 3-chloroaniline addition in activated sludge waste water treatment bioreactor day 35- level 1- biological replicate 3	Activated Sludge Metagenome	Biogeochemical cycles are primarily driven by microbial activity, and the continually increasing anthropogenic impact on the biosphere calls for a better understanding of microbial community assembly mechanisms in response to human-induced disturbances. To examine such mechanisms we combined microbial community and functional analysis using bioreactors subject to a range of disturbances in the form of a toxic pollutant. Combining distance-based methods and null model analysis, we found that neutral assembly processes prevailed amongst intermediate disturbance levels leading to higher ?-diversity. We observed trade-offs in community function between organic carbon removal and both nitrification and biomass productivity. We propose the “Intermediate Neutrality Hypothesis”, which combines the neutrality component with the higher diversity of intermediately disturbed ecosystems, while expanding theories of post-disturbance community assembly. This framework should offer new opportunities for biodiversity conservation efforts upon environmental change.	activated sludge metagenome	ecological metagenomes	metagenomes	activated sludge	engineered	84.59	TRUE	FALSE	0.569283	0.584442
SRR8929690	SRP193029	2.714	WGS	size fractionation	Illumina HiSeq 2500	SAMN10909239	activated sludge metagenome	SRX5710549	Activated sludge batch bioreactors metagenomes : Effect of varying frequencies of 3-chloroaniline addition in activated sludge waste water treatment bioreactor day 35- level 2- biological replicate 1	Activated Sludge Metagenome	Biogeochemical cycles are primarily driven by microbial activity, and the continually increasing anthropogenic impact on the biosphere calls for a better understanding of microbial community assembly mechanisms in response to human-induced disturbances. To examine such mechanisms we combined microbial community and functional analysis using bioreactors subject to a range of disturbances in the form of a toxic pollutant. Combining distance-based methods and null model analysis, we found that neutral assembly processes prevailed amongst intermediate disturbance levels leading to higher ?-diversity. We observed trade-offs in community function between organic carbon removal and both nitrification and biomass productivity. We propose the “Intermediate Neutrality Hypothesis”, which combines the neutrality component with the higher diversity of intermediately disturbed ecosystems, while expanding theories of post-disturbance community assembly. This framework should offer new opportunities for biodiversity conservation efforts upon environmental change.	activated sludge metagenome	ecological metagenomes	metagenomes	activated sludge	engineered	82.56	TRUE	FALSE	0.602133	0.608143
SRR8929691	SRP193029	2.706	WGS	size fractionation	Illumina HiSeq 2500	SAMN10909240	activated sludge metagenome	SRX5710548	Activated sludge batch bioreactors metagenomes : Effect of varying frequencies of 3-chloroaniline addition in activated sludge waste water treatment bioreactor day 35- level 2- biological replicate 2	Activated Sludge Metagenome	Biogeochemical cycles are primarily driven by microbial activity, and the continually increasing anthropogenic impact on the biosphere calls for a better understanding of microbial community assembly mechanisms in response to human-induced disturbances. To examine such mechanisms we combined microbial community and functional analysis using bioreactors subject to a range of disturbances in the form of a toxic pollutant. Combining distance-based methods and null model analysis, we found that neutral assembly processes prevailed amongst intermediate disturbance levels leading to higher ?-diversity. We observed trade-offs in community function between organic carbon removal and both nitrification and biomass productivity. We propose the “Intermediate Neutrality Hypothesis”, which combines the neutrality component with the higher diversity of intermediately disturbed ecosystems, while expanding theories of post-disturbance community assembly. This framework should offer new opportunities for biodiversity conservation efforts upon environmental change.	activated sludge metagenome	ecological metagenomes	metagenomes	activated sludge	engineered	83.76	TRUE	FALSE	0.587517	0.599239
SRR8929692	SRP193029	2.616	WGS	size fractionation	Illumina HiSeq 2500	SAMN10909251	activated sludge metagenome	SRX5710547	Activated sludge batch bioreactors metagenomes : Effect of varying frequencies of 3-chloroaniline addition in activated sludge waste water treatment bioreactor day 35- level 6- biological replicate 1	Activated Sludge Metagenome	Biogeochemical cycles are primarily driven by microbial activity, and the continually increasing anthropogenic impact on the biosphere calls for a better understanding of microbial community assembly mechanisms in response to human-induced disturbances. To examine such mechanisms we combined microbial community and functional analysis using bioreactors subject to a range of disturbances in the form of a toxic pollutant. Combining distance-based methods and null model analysis, we found that neutral assembly processes prevailed amongst intermediate disturbance levels leading to higher ?-diversity. We observed trade-offs in community function between organic carbon removal and both nitrification and biomass productivity. We propose the “Intermediate Neutrality Hypothesis”, which combines the neutrality component with the higher diversity of intermediately disturbed ecosystems, while expanding theories of post-disturbance community assembly. This framework should offer new opportunities for biodiversity conservation efforts upon environmental change.	activated sludge metagenome	ecological metagenomes	metagenomes	activated sludge	engineered	83.21	TRUE	FALSE	0.572471	0.580083
SRR8929693	SRP193029	3.176	WGS	size fractionation	Illumina HiSeq 2500	SAMN10909252	activated sludge metagenome	SRX5710546	Activated sludge batch bioreactors metagenomes : Effect of varying frequencies of 3-chloroaniline addition in activated sludge waste water treatment bioreactor day 35- level 6- biological replicate 2	Activated Sludge Metagenome	Biogeochemical cycles are primarily driven by microbial activity, and the continually increasing anthropogenic impact on the biosphere calls for a better understanding of microbial community assembly mechanisms in response to human-induced disturbances. To examine such mechanisms we combined microbial community and functional analysis using bioreactors subject to a range of disturbances in the form of a toxic pollutant. Combining distance-based methods and null model analysis, we found that neutral assembly processes prevailed amongst intermediate disturbance levels leading to higher ?-diversity. We observed trade-offs in community function between organic carbon removal and both nitrification and biomass productivity. We propose the “Intermediate Neutrality Hypothesis”, which combines the neutrality component with the higher diversity of intermediately disturbed ecosystems, while expanding theories of post-disturbance community assembly. This framework should offer new opportunities for biodiversity conservation efforts upon environmental change.	activated sludge metagenome	ecological metagenomes	metagenomes	activated sludge	engineered	81.11	TRUE	FALSE	0.566411	0.576206
SRR8929694	SRP193029	2.689	WGS	size fractionation	Illumina HiSeq 2500	SAMN10909247	activated sludge metagenome	SRX5710545	Activated sludge batch bioreactors metagenomes : Effect of varying frequencies of 3-chloroaniline addition in activated sludge waste water treatment bioreactor day 35- level 4- biological replicate 3	Activated Sludge Metagenome	Biogeochemical cycles are primarily driven by microbial activity, and the continually increasing anthropogenic impact on the biosphere calls for a better understanding of microbial community assembly mechanisms in response to human-induced disturbances. To examine such mechanisms we combined microbial community and functional analysis using bioreactors subject to a range of disturbances in the form of a toxic pollutant. Combining distance-based methods and null model analysis, we found that neutral assembly processes prevailed amongst intermediate disturbance levels leading to higher ?-diversity. We observed trade-offs in community function between organic carbon removal and both nitrification and biomass productivity. We propose the “Intermediate Neutrality Hypothesis”, which combines the neutrality component with the higher diversity of intermediately disturbed ecosystems, while expanding theories of post-disturbance community assembly. This framework should offer new opportunities for biodiversity conservation efforts upon environmental change.	activated sludge metagenome	ecological metagenomes	metagenomes	activated sludge	engineered	82.3	TRUE	FALSE	0.586303	0.597438
SRR8929695	SRP193029	3.082	WGS	size fractionation	Illumina HiSeq 2500	SAMN10909248	activated sludge metagenome	SRX5710544	Activated sludge batch bioreactors metagenomes : Effect of varying frequencies of 3-chloroaniline addition in activated sludge waste water treatment bioreactor day 35- level 5- biological replicate 1	Activated Sludge Metagenome	Biogeochemical cycles are primarily driven by microbial activity, and the continually increasing anthropogenic impact on the biosphere calls for a better understanding of microbial community assembly mechanisms in response to human-induced disturbances. To examine such mechanisms we combined microbial community and functional analysis using bioreactors subject to a range of disturbances in the form of a toxic pollutant. Combining distance-based methods and null model analysis, we found that neutral assembly processes prevailed amongst intermediate disturbance levels leading to higher ?-diversity. We observed trade-offs in community function between organic carbon removal and both nitrification and biomass productivity. We propose the “Intermediate Neutrality Hypothesis”, which combines the neutrality component with the higher diversity of intermediately disturbed ecosystems, while expanding theories of post-disturbance community assembly. This framework should offer new opportunities for biodiversity conservation efforts upon environmental change.	activated sludge metagenome	ecological metagenomes	metagenomes	activated sludge	engineered	77.51	TRUE	FALSE	0.57221	0.581379
SRR8929696	SRP193029	2.731	WGS	size fractionation	Illumina HiSeq 2500	SAMN10909249	activated sludge metagenome	SRX5710543	Activated sludge batch bioreactors metagenomes : Effect of varying frequencies of 3-chloroaniline addition in activated sludge waste water treatment bioreactor day 35- level 5- biological replicate 2	Activated Sludge Metagenome	Biogeochemical cycles are primarily driven by microbial activity, and the continually increasing anthropogenic impact on the biosphere calls for a better understanding of microbial community assembly mechanisms in response to human-induced disturbances. To examine such mechanisms we combined microbial community and functional analysis using bioreactors subject to a range of disturbances in the form of a toxic pollutant. Combining distance-based methods and null model analysis, we found that neutral assembly processes prevailed amongst intermediate disturbance levels leading to higher ?-diversity. We observed trade-offs in community function between organic carbon removal and both nitrification and biomass productivity. We propose the “Intermediate Neutrality Hypothesis”, which combines the neutrality component with the higher diversity of intermediately disturbed ecosystems, while expanding theories of post-disturbance community assembly. This framework should offer new opportunities for biodiversity conservation efforts upon environmental change.	activated sludge metagenome	ecological metagenomes	metagenomes	activated sludge	engineered	80.82	TRUE	FALSE	0.542871	0.559256
SRR8929697	SRP193029	2.878	WGS	size fractionation	Illumina HiSeq 2500	SAMN10909250	activated sludge metagenome	SRX5710542	Activated sludge batch bioreactors metagenomes : Effect of varying frequencies of 3-chloroaniline addition in activated sludge waste water treatment bioreactor day 35- level 5- biological replicate 3	Activated Sludge Metagenome	Biogeochemical cycles are primarily driven by microbial activity, and the continually increasing anthropogenic impact on the biosphere calls for a better understanding of microbial community assembly mechanisms in response to human-induced disturbances. To examine such mechanisms we combined microbial community and functional analysis using bioreactors subject to a range of disturbances in the form of a toxic pollutant. Combining distance-based methods and null model analysis, we found that neutral assembly processes prevailed amongst intermediate disturbance levels leading to higher ?-diversity. We observed trade-offs in community function between organic carbon removal and both nitrification and biomass productivity. We propose the “Intermediate Neutrality Hypothesis”, which combines the neutrality component with the higher diversity of intermediately disturbed ecosystems, while expanding theories of post-disturbance community assembly. This framework should offer new opportunities for biodiversity conservation efforts upon environmental change.	activated sludge metagenome	ecological metagenomes	metagenomes	activated sludge	engineered	80.74	TRUE	FALSE	0.585663	0.597786
SRR8929698	SRP193029	3.203	WGS	size fractionation	Illumina HiSeq 2500	SAMN10909243	activated sludge metagenome	SRX5710541	Activated sludge batch bioreactors metagenomes : Effect of varying frequencies of 3-chloroaniline addition in activated sludge waste water treatment bioreactor day 35- level 3- biological replicate 2	Activated Sludge Metagenome	Biogeochemical cycles are primarily driven by microbial activity, and the continually increasing anthropogenic impact on the biosphere calls for a better understanding of microbial community assembly mechanisms in response to human-induced disturbances. To examine such mechanisms we combined microbial community and functional analysis using bioreactors subject to a range of disturbances in the form of a toxic pollutant. Combining distance-based methods and null model analysis, we found that neutral assembly processes prevailed amongst intermediate disturbance levels leading to higher ?-diversity. We observed trade-offs in community function between organic carbon removal and both nitrification and biomass productivity. We propose the “Intermediate Neutrality Hypothesis”, which combines the neutrality component with the higher diversity of intermediately disturbed ecosystems, while expanding theories of post-disturbance community assembly. This framework should offer new opportunities for biodiversity conservation efforts upon environmental change.	activated sludge metagenome	ecological metagenomes	metagenomes	activated sludge	engineered	79.57	TRUE	FALSE	0.597525	0.613806
SRR8929699	SRP193029	3.147	WGS	size fractionation	Illumina HiSeq 2500	SAMN10909244	activated sludge metagenome	SRX5710540	Activated sludge batch bioreactors metagenomes : Effect of varying frequencies of 3-chloroaniline addition in activated sludge waste water treatment bioreactor day 35- level 3- biological replicate 3	Activated Sludge Metagenome	Biogeochemical cycles are primarily driven by microbial activity, and the continually increasing anthropogenic impact on the biosphere calls for a better understanding of microbial community assembly mechanisms in response to human-induced disturbances. To examine such mechanisms we combined microbial community and functional analysis using bioreactors subject to a range of disturbances in the form of a toxic pollutant. Combining distance-based methods and null model analysis, we found that neutral assembly processes prevailed amongst intermediate disturbance levels leading to higher ?-diversity. We observed trade-offs in community function between organic carbon removal and both nitrification and biomass productivity. We propose the “Intermediate Neutrality Hypothesis”, which combines the neutrality component with the higher diversity of intermediately disturbed ecosystems, while expanding theories of post-disturbance community assembly. This framework should offer new opportunities for biodiversity conservation efforts upon environmental change.	activated sludge metagenome	ecological metagenomes	metagenomes	activated sludge	engineered	77.62	TRUE	FALSE	0.596595	0.608238
SRR8929700	SRP193029	2.757	WGS	size fractionation	Illumina HiSeq 2500	SAMN10909245	activated sludge metagenome	SRX5710539	Activated sludge batch bioreactors metagenomes : Effect of varying frequencies of 3-chloroaniline addition in activated sludge waste water treatment bioreactor day 35- level 4- biological replicate 1	Activated Sludge Metagenome	Biogeochemical cycles are primarily driven by microbial activity, and the continually increasing anthropogenic impact on the biosphere calls for a better understanding of microbial community assembly mechanisms in response to human-induced disturbances. To examine such mechanisms we combined microbial community and functional analysis using bioreactors subject to a range of disturbances in the form of a toxic pollutant. Combining distance-based methods and null model analysis, we found that neutral assembly processes prevailed amongst intermediate disturbance levels leading to higher ?-diversity. We observed trade-offs in community function between organic carbon removal and both nitrification and biomass productivity. We propose the “Intermediate Neutrality Hypothesis”, which combines the neutrality component with the higher diversity of intermediately disturbed ecosystems, while expanding theories of post-disturbance community assembly. This framework should offer new opportunities for biodiversity conservation efforts upon environmental change.	activated sludge metagenome	ecological metagenomes	metagenomes	activated sludge	engineered	83.2	TRUE	FALSE	0.571602	0.580829
SRR8929701	SRP193029	3.12	WGS	size fractionation	Illumina HiSeq 2500	SAMN10909246	activated sludge metagenome	SRX5710538	Activated sludge batch bioreactors metagenomes : Effect of varying frequencies of 3-chloroaniline addition in activated sludge waste water treatment bioreactor day 35- level 4- biological replicate 2	Activated Sludge Metagenome	Biogeochemical cycles are primarily driven by microbial activity, and the continually increasing anthropogenic impact on the biosphere calls for a better understanding of microbial community assembly mechanisms in response to human-induced disturbances. To examine such mechanisms we combined microbial community and functional analysis using bioreactors subject to a range of disturbances in the form of a toxic pollutant. Combining distance-based methods and null model analysis, we found that neutral assembly processes prevailed amongst intermediate disturbance levels leading to higher ?-diversity. We observed trade-offs in community function between organic carbon removal and both nitrification and biomass productivity. We propose the “Intermediate Neutrality Hypothesis”, which combines the neutrality component with the higher diversity of intermediately disturbed ecosystems, while expanding theories of post-disturbance community assembly. This framework should offer new opportunities for biodiversity conservation efforts upon environmental change.	activated sludge metagenome	ecological metagenomes	metagenomes	activated sludge	engineered	81.27	TRUE	FALSE	0.595465	0.608985
SRR8929702	SRP193029	2.918	WGS	size fractionation	Illumina HiSeq 2500	SAMN10909254	activated sludge metagenome	SRX5710537	Activated sludge batch bioreactors metagenomes : Effect of varying frequencies of 3-chloroaniline addition in activated sludge waste water treatment bioreactor day 35- level 7- biological replicate 1	Activated Sludge Metagenome	Biogeochemical cycles are primarily driven by microbial activity, and the continually increasing anthropogenic impact on the biosphere calls for a better understanding of microbial community assembly mechanisms in response to human-induced disturbances. To examine such mechanisms we combined microbial community and functional analysis using bioreactors subject to a range of disturbances in the form of a toxic pollutant. Combining distance-based methods and null model analysis, we found that neutral assembly processes prevailed amongst intermediate disturbance levels leading to higher ?-diversity. We observed trade-offs in community function between organic carbon removal and both nitrification and biomass productivity. We propose the “Intermediate Neutrality Hypothesis”, which combines the neutrality component with the higher diversity of intermediately disturbed ecosystems, while expanding theories of post-disturbance community assembly. This framework should offer new opportunities for biodiversity conservation efforts upon environmental change.	activated sludge metagenome	ecological metagenomes	metagenomes	activated sludge	engineered	86.58	TRUE	FALSE	0.549071	0.56064
SRR8929703	SRP193029	3.254	WGS	size fractionation	Illumina HiSeq 2500	SAMN10909253	activated sludge metagenome	SRX5710536	Activated sludge batch bioreactors metagenomes : Effect of varying frequencies of 3-chloroaniline addition in activated sludge waste water treatment bioreactor day 35- level 6- biological replicate 3	Activated Sludge Metagenome	Biogeochemical cycles are primarily driven by microbial activity, and the continually increasing anthropogenic impact on the biosphere calls for a better understanding of microbial community assembly mechanisms in response to human-induced disturbances. To examine such mechanisms we combined microbial community and functional analysis using bioreactors subject to a range of disturbances in the form of a toxic pollutant. Combining distance-based methods and null model analysis, we found that neutral assembly processes prevailed amongst intermediate disturbance levels leading to higher ?-diversity. We observed trade-offs in community function between organic carbon removal and both nitrification and biomass productivity. We propose the “Intermediate Neutrality Hypothesis”, which combines the neutrality component with the higher diversity of intermediately disturbed ecosystems, while expanding theories of post-disturbance community assembly. This framework should offer new opportunities for biodiversity conservation efforts upon environmental change.	activated sludge metagenome	ecological metagenomes	metagenomes	activated sludge	engineered	80.94	TRUE	FALSE	0.579748	0.590901
SRR8929704	SRP193029	2.672	WGS	size fractionation	Illumina HiSeq 2500	SAMN10909256	activated sludge metagenome	SRX5710535	Activated sludge batch bioreactors metagenomes : Effect of varying frequencies of 3-chloroaniline addition in activated sludge waste water treatment bioreactor day 35- level 7- biological replicate 3	Activated Sludge Metagenome	Biogeochemical cycles are primarily driven by microbial activity, and the continually increasing anthropogenic impact on the biosphere calls for a better understanding of microbial community assembly mechanisms in response to human-induced disturbances. To examine such mechanisms we combined microbial community and functional analysis using bioreactors subject to a range of disturbances in the form of a toxic pollutant. Combining distance-based methods and null model analysis, we found that neutral assembly processes prevailed amongst intermediate disturbance levels leading to higher ?-diversity. We observed trade-offs in community function between organic carbon removal and both nitrification and biomass productivity. We propose the “Intermediate Neutrality Hypothesis”, which combines the neutrality component with the higher diversity of intermediately disturbed ecosystems, while expanding theories of post-disturbance community assembly. This framework should offer new opportunities for biodiversity conservation efforts upon environmental change.	activated sludge metagenome	ecological metagenomes	metagenomes	activated sludge	engineered	88.78	TRUE	FALSE	0.563317	0.56877
SRR8929705	SRP193029	3.173	WGS	size fractionation	Illumina HiSeq 2500	SAMN10909255	activated sludge metagenome	SRX5710534	Activated sludge batch bioreactors metagenomes : Effect of varying frequencies of 3-chloroaniline addition in activated sludge waste water treatment bioreactor day 35- level 7- biological replicate 2	Activated Sludge Metagenome	Biogeochemical cycles are primarily driven by microbial activity, and the continually increasing anthropogenic impact on the biosphere calls for a better understanding of microbial community assembly mechanisms in response to human-induced disturbances. To examine such mechanisms we combined microbial community and functional analysis using bioreactors subject to a range of disturbances in the form of a toxic pollutant. Combining distance-based methods and null model analysis, we found that neutral assembly processes prevailed amongst intermediate disturbance levels leading to higher ?-diversity. We observed trade-offs in community function between organic carbon removal and both nitrification and biomass productivity. We propose the “Intermediate Neutrality Hypothesis”, which combines the neutrality component with the higher diversity of intermediately disturbed ecosystems, while expanding theories of post-disturbance community assembly. This framework should offer new opportunities for biodiversity conservation efforts upon environmental change.	activated sludge metagenome	ecological metagenomes	metagenomes	activated sludge	engineered	82.81	TRUE	FALSE	0.564922	0.569424
SRR8929706	SRP193029	2.173	WGS	size fractionation	Illumina HiSeq 2500	SAMN10909258	activated sludge metagenome	SRX5710533	Activated sludge batch bioreactors metagenomes : Effect of varying frequencies of 3-chloroaniline addition in activated sludge waste water treatment plant inoculum day 0- biological replicate 2	Activated Sludge Metagenome	Biogeochemical cycles are primarily driven by microbial activity, and the continually increasing anthropogenic impact on the biosphere calls for a better understanding of microbial community assembly mechanisms in response to human-induced disturbances. To examine such mechanisms we combined microbial community and functional analysis using bioreactors subject to a range of disturbances in the form of a toxic pollutant. Combining distance-based methods and null model analysis, we found that neutral assembly processes prevailed amongst intermediate disturbance levels leading to higher ?-diversity. We observed trade-offs in community function between organic carbon removal and both nitrification and biomass productivity. We propose the “Intermediate Neutrality Hypothesis”, which combines the neutrality component with the higher diversity of intermediately disturbed ecosystems, while expanding theories of post-disturbance community assembly. This framework should offer new opportunities for biodiversity conservation efforts upon environmental change.	activated sludge metagenome	ecological metagenomes	metagenomes	activated sludge	engineered	71.63	TRUE	FALSE	0.332098	0.347217
SRR8929707	SRP193029	2.356	WGS	size fractionation	Illumina HiSeq 2500	SAMN10909257	activated sludge metagenome	SRX5710532	Activated sludge batch bioreactors metagenomes : Effect of varying frequencies of 3-chloroaniline addition in activated sludge waste water treatment plant inoculum day 0- biological replicate 1	Activated Sludge Metagenome	Biogeochemical cycles are primarily driven by microbial activity, and the continually increasing anthropogenic impact on the biosphere calls for a better understanding of microbial community assembly mechanisms in response to human-induced disturbances. To examine such mechanisms we combined microbial community and functional analysis using bioreactors subject to a range of disturbances in the form of a toxic pollutant. Combining distance-based methods and null model analysis, we found that neutral assembly processes prevailed amongst intermediate disturbance levels leading to higher ?-diversity. We observed trade-offs in community function between organic carbon removal and both nitrification and biomass productivity. We propose the “Intermediate Neutrality Hypothesis”, which combines the neutrality component with the higher diversity of intermediately disturbed ecosystems, while expanding theories of post-disturbance community assembly. This framework should offer new opportunities for biodiversity conservation efforts upon environmental change.	activated sludge metagenome	ecological metagenomes	metagenomes	activated sludge	engineered	70.05	TRUE	FALSE	0.339416	0.35184
SRR8929708	SRP193029	3.482	WGS	size fractionation	Illumina HiSeq 2500	SAMN10909241	activated sludge metagenome	SRX5710531	Activated sludge batch bioreactors metagenomes : Effect of varying frequencies of 3-chloroaniline addition in activated sludge waste water treatment bioreactor day 35- level 2- biological replicate 3	Activated Sludge Metagenome	Biogeochemical cycles are primarily driven by microbial activity, and the continually increasing anthropogenic impact on the biosphere calls for a better understanding of microbial community assembly mechanisms in response to human-induced disturbances. To examine such mechanisms we combined microbial community and functional analysis using bioreactors subject to a range of disturbances in the form of a toxic pollutant. Combining distance-based methods and null model analysis, we found that neutral assembly processes prevailed amongst intermediate disturbance levels leading to higher ?-diversity. We observed trade-offs in community function between organic carbon removal and both nitrification and biomass productivity. We propose the “Intermediate Neutrality Hypothesis”, which combines the neutrality component with the higher diversity of intermediately disturbed ecosystems, while expanding theories of post-disturbance community assembly. This framework should offer new opportunities for biodiversity conservation efforts upon environmental change.	activated sludge metagenome	ecological metagenomes	metagenomes	activated sludge	engineered	82.74	TRUE	FALSE	0.594753	0.602857
SRR8929709	SRP193029	2.759	WGS	size fractionation	Illumina HiSeq 2500	SAMN10909242	activated sludge metagenome	SRX5710530	Activated sludge batch bioreactors metagenomes : Effect of varying frequencies of 3-chloroaniline addition in activated sludge waste water treatment bioreactor day 35- level 3- biological replicate 1	Activated Sludge Metagenome	Biogeochemical cycles are primarily driven by microbial activity, and the continually increasing anthropogenic impact on the biosphere calls for a better understanding of microbial community assembly mechanisms in response to human-induced disturbances. To examine such mechanisms we combined microbial community and functional analysis using bioreactors subject to a range of disturbances in the form of a toxic pollutant. Combining distance-based methods and null model analysis, we found that neutral assembly processes prevailed amongst intermediate disturbance levels leading to higher ?-diversity. We observed trade-offs in community function between organic carbon removal and both nitrification and biomass productivity. We propose the “Intermediate Neutrality Hypothesis”, which combines the neutrality component with the higher diversity of intermediately disturbed ecosystems, while expanding theories of post-disturbance community assembly. This framework should offer new opportunities for biodiversity conservation efforts upon environmental change.	activated sludge metagenome	ecological metagenomes	metagenomes	activated sludge	engineered	83.13	TRUE	FALSE	0.579637	0.588564
SRR8929710	SRP193029	2.553	WGS	size fractionation	Illumina HiSeq 2500	SAMN10909233	activated sludge metagenome	SRX5710529	Activated sludge batch bioreactors metagenomes : Effect of varying frequencies of 3-chloroaniline addition in activated sludge waste water treatment bioreactor day 35- level 0- biological replicate 1	Activated Sludge Metagenome	Biogeochemical cycles are primarily driven by microbial activity, and the continually increasing anthropogenic impact on the biosphere calls for a better understanding of microbial community assembly mechanisms in response to human-induced disturbances. To examine such mechanisms we combined microbial community and functional analysis using bioreactors subject to a range of disturbances in the form of a toxic pollutant. Combining distance-based methods and null model analysis, we found that neutral assembly processes prevailed amongst intermediate disturbance levels leading to higher ?-diversity. We observed trade-offs in community function between organic carbon removal and both nitrification and biomass productivity. We propose the “Intermediate Neutrality Hypothesis”, which combines the neutrality component with the higher diversity of intermediately disturbed ecosystems, while expanding theories of post-disturbance community assembly. This framework should offer new opportunities for biodiversity conservation efforts upon environmental change.	activated sludge metagenome	ecological metagenomes	metagenomes	activated sludge	engineered	84.01	TRUE	FALSE	0.646464	0.656222
SRR8929711	SRP193029	2.973	WGS	size fractionation	Illumina HiSeq 2500	SAMN10909234	activated sludge metagenome	SRX5710528	Activated sludge batch bioreactors metagenomes : Effect of varying frequencies of 3-chloroaniline addition in activated sludge waste water treatment bioreactor day 35- level 0- biological replicate 2	Activated Sludge Metagenome	Biogeochemical cycles are primarily driven by microbial activity, and the continually increasing anthropogenic impact on the biosphere calls for a better understanding of microbial community assembly mechanisms in response to human-induced disturbances. To examine such mechanisms we combined microbial community and functional analysis using bioreactors subject to a range of disturbances in the form of a toxic pollutant. Combining distance-based methods and null model analysis, we found that neutral assembly processes prevailed amongst intermediate disturbance levels leading to higher ?-diversity. We observed trade-offs in community function between organic carbon removal and both nitrification and biomass productivity. We propose the “Intermediate Neutrality Hypothesis”, which combines the neutrality component with the higher diversity of intermediately disturbed ecosystems, while expanding theories of post-disturbance community assembly. This framework should offer new opportunities for biodiversity conservation efforts upon environmental change.	activated sludge metagenome	ecological metagenomes	metagenomes	activated sludge	engineered	84.38	TRUE	FALSE	0.652372	0.664559
SRR8929712	SRP193029	3.141	WGS	size fractionation	Illumina HiSeq 2500	SAMN10909235	activated sludge metagenome	SRX5710527	Activated sludge batch bioreactors metagenomes : Effect of varying frequencies of 3-chloroaniline addition in activated sludge waste water treatment bioreactor day 35- level 0- biological replicate 3	Activated Sludge Metagenome	Biogeochemical cycles are primarily driven by microbial activity, and the continually increasing anthropogenic impact on the biosphere calls for a better understanding of microbial community assembly mechanisms in response to human-induced disturbances. To examine such mechanisms we combined microbial community and functional analysis using bioreactors subject to a range of disturbances in the form of a toxic pollutant. Combining distance-based methods and null model analysis, we found that neutral assembly processes prevailed amongst intermediate disturbance levels leading to higher ?-diversity. We observed trade-offs in community function between organic carbon removal and both nitrification and biomass productivity. We propose the “Intermediate Neutrality Hypothesis”, which combines the neutrality component with the higher diversity of intermediately disturbed ecosystems, while expanding theories of post-disturbance community assembly. This framework should offer new opportunities for biodiversity conservation efforts upon environmental change.	activated sludge metagenome	ecological metagenomes	metagenomes	activated sludge	engineered	84.13	TRUE	FALSE	0.653451	0.661907
SRR8929713	SRP193029	3.792	WGS	size fractionation	Illumina HiSeq 2500	SAMN10909236	activated sludge metagenome	SRX5710526	Activated sludge batch bioreactors metagenomes : Effect of varying frequencies of 3-chloroaniline addition in activated sludge waste water treatment bioreactor day 35- level 1- biological replicate 1	Activated Sludge Metagenome	Biogeochemical cycles are primarily driven by microbial activity, and the continually increasing anthropogenic impact on the biosphere calls for a better understanding of microbial community assembly mechanisms in response to human-induced disturbances. To examine such mechanisms we combined microbial community and functional analysis using bioreactors subject to a range of disturbances in the form of a toxic pollutant. Combining distance-based methods and null model analysis, we found that neutral assembly processes prevailed amongst intermediate disturbance levels leading to higher ?-diversity. We observed trade-offs in community function between organic carbon removal and both nitrification and biomass productivity. We propose the “Intermediate Neutrality Hypothesis”, which combines the neutrality component with the higher diversity of intermediately disturbed ecosystems, while expanding theories of post-disturbance community assembly. This framework should offer new opportunities for biodiversity conservation efforts upon environmental change.	activated sludge metagenome	ecological metagenomes	metagenomes	activated sludge	engineered	82.19	TRUE	FALSE	0.609894	0.622936
SRR8929714	SRP193029	3.229	WGS	size fractionation	Illumina HiSeq 2500	SAMN10909237	activated sludge metagenome	SRX5710525	Activated sludge batch bioreactors metagenomes : Effect of varying frequencies of 3-chloroaniline addition in activated sludge waste water treatment bioreactor day 35- level 1- biological replicate 2	Activated Sludge Metagenome	Biogeochemical cycles are primarily driven by microbial activity, and the continually increasing anthropogenic impact on the biosphere calls for a better understanding of microbial community assembly mechanisms in response to human-induced disturbances. To examine such mechanisms we combined microbial community and functional analysis using bioreactors subject to a range of disturbances in the form of a toxic pollutant. Combining distance-based methods and null model analysis, we found that neutral assembly processes prevailed amongst intermediate disturbance levels leading to higher ?-diversity. We observed trade-offs in community function between organic carbon removal and both nitrification and biomass productivity. We propose the “Intermediate Neutrality Hypothesis”, which combines the neutrality component with the higher diversity of intermediately disturbed ecosystems, while expanding theories of post-disturbance community assembly. This framework should offer new opportunities for biodiversity conservation efforts upon environmental change.	activated sludge metagenome	ecological metagenomes	metagenomes	activated sludge	engineered	82.47	TRUE	FALSE	0.569518	0.59448
SRR8931189	SRP193066	10.946	WGS	RANDOM	Illumina HiSeq 1500	AH14_S18_L002	groundwater metagenome	SRX5712061	metagenome of environmental sample	Soil column study of manure treated soils and effluent	Application of swine manure to agricultural land allows recycling of plant nutrients, but excess nitrate, phosphorus and fecal bacteria impact surface and drainage water quality. While agronomic and water quality impacts are well studied, little is known about the impact of swine manure slurry on soil microbial communities. We applied swine manure to intact soil columns collected from plots maintained under chisel plow or no-till with corn and soybean rotation	groundwater metagenome	ecological metagenomes	metagenomes	groundwater	aquatic	54.91	TRUE	FALSE	0.280997	0.286281
SRR8931190	SRP193066	3.066	WGS	RANDOM	Illumina HiSeq 1500	AH07_S11_L006	groundwater metagenome	SRX5712060	metagenome of environmental sample	Soil column study of manure treated soils and effluent	Application of swine manure to agricultural land allows recycling of plant nutrients, but excess nitrate, phosphorus and fecal bacteria impact surface and drainage water quality. While agronomic and water quality impacts are well studied, little is known about the impact of swine manure slurry on soil microbial communities. We applied swine manure to intact soil columns collected from plots maintained under chisel plow or no-till with corn and soybean rotation	groundwater metagenome	ecological metagenomes	metagenomes	groundwater	aquatic	67.93	TRUE	FALSE	0.247022	0.282463
SRR8931191	SRP193066	3.508	WGS	RANDOM	Illumina HiSeq 1500	AH18_S18_L006	soil metagenome	SRX5712059	metagenome of environmental sample	Soil column study of manure treated soils and effluent	Application of swine manure to agricultural land allows recycling of plant nutrients, but excess nitrate, phosphorus and fecal bacteria impact surface and drainage water quality. While agronomic and water quality impacts are well studied, little is known about the impact of swine manure slurry on soil microbial communities. We applied swine manure to intact soil columns collected from plots maintained under chisel plow or no-till with corn and soybean rotation	soil metagenome	ecological metagenomes	metagenomes	soil	terrestrial	67.9	TRUE	FALSE	0.032502	0.0311815
SRR8931192	SRP193066	11.543	WGS	RANDOM	Illumina HiSeq 1500	AH13_S17_L002	groundwater metagenome	SRX5712058	metagenome of environmental sample	Soil column study of manure treated soils and effluent	Application of swine manure to agricultural land allows recycling of plant nutrients, but excess nitrate, phosphorus and fecal bacteria impact surface and drainage water quality. While agronomic and water quality impacts are well studied, little is known about the impact of swine manure slurry on soil microbial communities. We applied swine manure to intact soil columns collected from plots maintained under chisel plow or no-till with corn and soybean rotation	groundwater metagenome	ecological metagenomes	metagenomes	groundwater	aquatic	50.65	TRUE	FALSE	0.297181	0.302486
SRR8931193	SRP193066	3.672	WGS	RANDOM	Illumina HiSeq 1500	AH06_S10_L006	groundwater metagenome	SRX5712057	metagenome of environmental sample	Soil column study of manure treated soils and effluent	Application of swine manure to agricultural land allows recycling of plant nutrients, but excess nitrate, phosphorus and fecal bacteria impact surface and drainage water quality. While agronomic and water quality impacts are well studied, little is known about the impact of swine manure slurry on soil microbial communities. We applied swine manure to intact soil columns collected from plots maintained under chisel plow or no-till with corn and soybean rotation	groundwater metagenome	ecological metagenomes	metagenomes	groundwater	aquatic	68.35	TRUE	FALSE	0.235098	0.258016
SRR8931194	SRP193066	2.491	WGS	RANDOM	Illumina HiSeq 1500	AH05_S9_L006	groundwater metagenome	SRX5712056	metagenome of environmental sample	Soil column study of manure treated soils and effluent	Application of swine manure to agricultural land allows recycling of plant nutrients, but excess nitrate, phosphorus and fecal bacteria impact surface and drainage water quality. While agronomic and water quality impacts are well studied, little is known about the impact of swine manure slurry on soil microbial communities. We applied swine manure to intact soil columns collected from plots maintained under chisel plow or no-till with corn and soybean rotation	groundwater metagenome	ecological metagenomes	metagenomes	groundwater	aquatic	69.29	TRUE	FALSE	0.21663	0.239627
SRR8931195	SRP193066	9.06	WGS	RANDOM	Illumina HiSeq 1500	A58_S58_L008	groundwater metagenome	SRX5712055	metagenome of environmental sample	Soil column study of manure treated soils and effluent	Application of swine manure to agricultural land allows recycling of plant nutrients, but excess nitrate, phosphorus and fecal bacteria impact surface and drainage water quality. While agronomic and water quality impacts are well studied, little is known about the impact of swine manure slurry on soil microbial communities. We applied swine manure to intact soil columns collected from plots maintained under chisel plow or no-till with corn and soybean rotation	groundwater metagenome	ecological metagenomes	metagenomes	groundwater	aquatic	71.37	TRUE	FALSE	0.270596	0.318959
SRR8931196	SRP193066	8.575	WGS	RANDOM	Illumina HiSeq 1500	A57_S57_L008	groundwater metagenome	SRX5712054	metagenome of environmental sample	Soil column study of manure treated soils and effluent	Application of swine manure to agricultural land allows recycling of plant nutrients, but excess nitrate, phosphorus and fecal bacteria impact surface and drainage water quality. While agronomic and water quality impacts are well studied, little is known about the impact of swine manure slurry on soil microbial communities. We applied swine manure to intact soil columns collected from plots maintained under chisel plow or no-till with corn and soybean rotation	groundwater metagenome	ecological metagenomes	metagenomes	groundwater	aquatic	70.36	TRUE	FALSE	0.27726	0.319121
SRR8931197	SRP193066	11.349	WGS	RANDOM	Illumina HiSeq 1500	A60_S60_L008	soil metagenome	SRX5712053	metagenome of environmental sample	Soil column study of manure treated soils and effluent	Application of swine manure to agricultural land allows recycling of plant nutrients, but excess nitrate, phosphorus and fecal bacteria impact surface and drainage water quality. While agronomic and water quality impacts are well studied, little is known about the impact of swine manure slurry on soil microbial communities. We applied swine manure to intact soil columns collected from plots maintained under chisel plow or no-till with corn and soybean rotation	soil metagenome	ecological metagenomes	metagenomes	soil	terrestrial	70.32	TRUE	FALSE	0.46319	0.472048
SRR8931198	SRP193066	12.063	WGS	RANDOM	Illumina HiSeq 1500	A59_S59_L008	soil metagenome	SRX5712052	metagenome of environmental sample	Soil column study of manure treated soils and effluent	Application of swine manure to agricultural land allows recycling of plant nutrients, but excess nitrate, phosphorus and fecal bacteria impact surface and drainage water quality. While agronomic and water quality impacts are well studied, little is known about the impact of swine manure slurry on soil microbial communities. We applied swine manure to intact soil columns collected from plots maintained under chisel plow or no-till with corn and soybean rotation	soil metagenome	ecological metagenomes	metagenomes	soil	terrestrial	71.15	TRUE	FALSE	0.537648	0.54864
SRR8931199	SRP193066	14.007	WGS	RANDOM	Illumina HiSeq 1500	A54_S54_L007	groundwater metagenome	SRX5712051	metagenome of environmental sample	Soil column study of manure treated soils and effluent	Application of swine manure to agricultural land allows recycling of plant nutrients, but excess nitrate, phosphorus and fecal bacteria impact surface and drainage water quality. While agronomic and water quality impacts are well studied, little is known about the impact of swine manure slurry on soil microbial communities. We applied swine manure to intact soil columns collected from plots maintained under chisel plow or no-till with corn and soybean rotation	groundwater metagenome	ecological metagenomes	metagenomes	groundwater	aquatic	59.39	TRUE	FALSE	0.36449	0.453588
SRR8931200	SRP193066	13.066	WGS	RANDOM	Illumina HiSeq 1500	A53_S53_L007	groundwater metagenome	SRX5712050	metagenome of environmental sample	Soil column study of manure treated soils and effluent	Application of swine manure to agricultural land allows recycling of plant nutrients, but excess nitrate, phosphorus and fecal bacteria impact surface and drainage water quality. While agronomic and water quality impacts are well studied, little is known about the impact of swine manure slurry on soil microbial communities. We applied swine manure to intact soil columns collected from plots maintained under chisel plow or no-till with corn and soybean rotation	groundwater metagenome	ecological metagenomes	metagenomes	groundwater	aquatic	61.16	TRUE	FALSE	0.369483	0.459634
SRR8931201	SRP193066	10.661	WGS	RANDOM	Illumina HiSeq 1500	A56_S56_L007	groundwater metagenome	SRX5712049	metagenome of environmental sample	Soil column study of manure treated soils and effluent	Application of swine manure to agricultural land allows recycling of plant nutrients, but excess nitrate, phosphorus and fecal bacteria impact surface and drainage water quality. While agronomic and water quality impacts are well studied, little is known about the impact of swine manure slurry on soil microbial communities. We applied swine manure to intact soil columns collected from plots maintained under chisel plow or no-till with corn and soybean rotation	groundwater metagenome	ecological metagenomes	metagenomes	groundwater	aquatic	62.51	TRUE	FALSE	0.378628	0.466578
SRR8931202	SRP193066	7.935	WGS	RANDOM	Illumina HiSeq 1500	A55_S55_L007	groundwater metagenome	SRX5712048	metagenome of environmental sample	Soil column study of manure treated soils and effluent	Application of swine manure to agricultural land allows recycling of plant nutrients, but excess nitrate, phosphorus and fecal bacteria impact surface and drainage water quality. While agronomic and water quality impacts are well studied, little is known about the impact of swine manure slurry on soil microbial communities. We applied swine manure to intact soil columns collected from plots maintained under chisel plow or no-till with corn and soybean rotation	groundwater metagenome	ecological metagenomes	metagenomes	groundwater	aquatic	59.96	TRUE	FALSE	0.0685455	0.119443
SRR8931203	SRP193066	12.408	WGS	RANDOM	Illumina HiSeq 1500	AH16_S20_L002	groundwater metagenome	SRX5712047	metagenome of environmental sample	Soil column study of manure treated soils and effluent	Application of swine manure to agricultural land allows recycling of plant nutrients, but excess nitrate, phosphorus and fecal bacteria impact surface and drainage water quality. While agronomic and water quality impacts are well studied, little is known about the impact of swine manure slurry on soil microbial communities. We applied swine manure to intact soil columns collected from plots maintained under chisel plow or no-till with corn and soybean rotation	groundwater metagenome	ecological metagenomes	metagenomes	groundwater	aquatic	46.23	TRUE	FALSE	0.351706	0.353341
SRR8931204	SRP193066	3.547	WGS	RANDOM	Illumina HiSeq 1500	AH20_S20_L006	soil metagenome	SRX5712046	metagenome of environmental sample	Soil column study of manure treated soils and effluent	Application of swine manure to agricultural land allows recycling of plant nutrients, but excess nitrate, phosphorus and fecal bacteria impact surface and drainage water quality. While agronomic and water quality impacts are well studied, little is known about the impact of swine manure slurry on soil microbial communities. We applied swine manure to intact soil columns collected from plots maintained under chisel plow or no-till with corn and soybean rotation	soil metagenome	ecological metagenomes	metagenomes	soil	terrestrial	63.6	TRUE	FALSE	0.0597574	0.0555686
SRR8931205	SRP193066	3.515	WGS	RANDOM	Illumina HiSeq 1500	AH19_S19_L006	soil metagenome	SRX5712045	metagenome of environmental sample	Soil column study of manure treated soils and effluent	Application of swine manure to agricultural land allows recycling of plant nutrients, but excess nitrate, phosphorus and fecal bacteria impact surface and drainage water quality. While agronomic and water quality impacts are well studied, little is known about the impact of swine manure slurry on soil microbial communities. We applied swine manure to intact soil columns collected from plots maintained under chisel plow or no-till with corn and soybean rotation	soil metagenome	ecological metagenomes	metagenomes	soil	terrestrial	66.84	TRUE	FALSE	0.0470328	0.0458824
SRR8931206	SRP193066	12.189	WGS	RANDOM	Illumina HiSeq 1500	A62_S62_L008	soil metagenome	SRX5712044	metagenome of environmental sample	Soil column study of manure treated soils and effluent	Application of swine manure to agricultural land allows recycling of plant nutrients, but excess nitrate, phosphorus and fecal bacteria impact surface and drainage water quality. While agronomic and water quality impacts are well studied, little is known about the impact of swine manure slurry on soil microbial communities. We applied swine manure to intact soil columns collected from plots maintained under chisel plow or no-till with corn and soybean rotation	soil metagenome	ecological metagenomes	metagenomes	soil	terrestrial	69.01	TRUE	FALSE	0.386637	0.396614
SRR8931207	SRP193066	13.255	WGS	RANDOM	Illumina HiSeq 1500	A61_S61_L008	soil metagenome	SRX5712043	metagenome of environmental sample	Soil column study of manure treated soils and effluent	Application of swine manure to agricultural land allows recycling of plant nutrients, but excess nitrate, phosphorus and fecal bacteria impact surface and drainage water quality. While agronomic and water quality impacts are well studied, little is known about the impact of swine manure slurry on soil microbial communities. We applied swine manure to intact soil columns collected from plots maintained under chisel plow or no-till with corn and soybean rotation	soil metagenome	ecological metagenomes	metagenomes	soil	terrestrial	71.45	TRUE	FALSE	0.423228	0.432076
SRR8931208	SRP193066	2.848	WGS	RANDOM	Illumina HiSeq 1500	AH10_S14_L006	groundwater metagenome	SRX5712042	metagenome of environmental sample	Soil column study of manure treated soils and effluent	Application of swine manure to agricultural land allows recycling of plant nutrients, but excess nitrate, phosphorus and fecal bacteria impact surface and drainage water quality. While agronomic and water quality impacts are well studied, little is known about the impact of swine manure slurry on soil microbial communities. We applied swine manure to intact soil columns collected from plots maintained under chisel plow or no-till with corn and soybean rotation	groundwater metagenome	ecological metagenomes	metagenomes	groundwater	aquatic	61.04	TRUE	FALSE	0.06735	0.226216
SRR8931209	SRP193066	3.304	WGS	RANDOM	Illumina HiSeq 1500	AH17_S17_L006	soil metagenome	SRX5712041	metagenome of environmental sample	Soil column study of manure treated soils and effluent	Application of swine manure to agricultural land allows recycling of plant nutrients, but excess nitrate, phosphorus and fecal bacteria impact surface and drainage water quality. While agronomic and water quality impacts are well studied, little is known about the impact of swine manure slurry on soil microbial communities. We applied swine manure to intact soil columns collected from plots maintained under chisel plow or no-till with corn and soybean rotation	soil metagenome	ecological metagenomes	metagenomes	soil	terrestrial	69.18	TRUE	FALSE	0.0368228	0.0355006
SRR8931210	SRP193066	9.726	WGS	RANDOM	Illumina HiSeq 1500	A41_S41_L006	groundwater metagenome	SRX5712040	metagenome of environmental sample	Soil column study of manure treated soils and effluent	Application of swine manure to agricultural land allows recycling of plant nutrients, but excess nitrate, phosphorus and fecal bacteria impact surface and drainage water quality. While agronomic and water quality impacts are well studied, little is known about the impact of swine manure slurry on soil microbial communities. We applied swine manure to intact soil columns collected from plots maintained under chisel plow or no-till with corn and soybean rotation	groundwater metagenome	ecological metagenomes	metagenomes	groundwater	aquatic	68.15	TRUE	FALSE	0.363715	0.37412
SRR8931211	SRP193066	8.505	WGS	RANDOM	Illumina HiSeq 1500	A42_S42_L006	groundwater metagenome	SRX5712039	metagenome of environmental sample	Soil column study of manure treated soils and effluent	Application of swine manure to agricultural land allows recycling of plant nutrients, but excess nitrate, phosphorus and fecal bacteria impact surface and drainage water quality. While agronomic and water quality impacts are well studied, little is known about the impact of swine manure slurry on soil microbial communities. We applied swine manure to intact soil columns collected from plots maintained under chisel plow or no-till with corn and soybean rotation	groundwater metagenome	ecological metagenomes	metagenomes	groundwater	aquatic	66.41	TRUE	FALSE	0.338905	0.346889
SRR8931212	SRP193066	3.287	WGS	RANDOM	Illumina HiSeq 1500	AH08_S12_L006	groundwater metagenome	SRX5712038	metagenome of environmental sample	Soil column study of manure treated soils and effluent	Application of swine manure to agricultural land allows recycling of plant nutrients, but excess nitrate, phosphorus and fecal bacteria impact surface and drainage water quality. While agronomic and water quality impacts are well studied, little is known about the impact of swine manure slurry on soil microbial communities. We applied swine manure to intact soil columns collected from plots maintained under chisel plow or no-till with corn and soybean rotation	groundwater metagenome	ecological metagenomes	metagenomes	groundwater	aquatic	71.63	TRUE	FALSE	0.229186	0.27285
SRR8931213	SRP193066	11.472	WGS	RANDOM	Illumina HiSeq 1500	A37_S37_L005	groundwater metagenome	SRX5712037	metagenome of environmental sample	Soil column study of manure treated soils and effluent	Application of swine manure to agricultural land allows recycling of plant nutrients, but excess nitrate, phosphorus and fecal bacteria impact surface and drainage water quality. While agronomic and water quality impacts are well studied, little is known about the impact of swine manure slurry on soil microbial communities. We applied swine manure to intact soil columns collected from plots maintained under chisel plow or no-till with corn and soybean rotation	groundwater metagenome	ecological metagenomes	metagenomes	groundwater	aquatic	48.13	TRUE	FALSE	0.276647	0.290167
SRR8931214	SRP193066	13.186	WGS	RANDOM	Illumina HiSeq 1500	A38_S38_L005	groundwater metagenome	SRX5712036	metagenome of environmental sample	Soil column study of manure treated soils and effluent	Application of swine manure to agricultural land allows recycling of plant nutrients, but excess nitrate, phosphorus and fecal bacteria impact surface and drainage water quality. While agronomic and water quality impacts are well studied, little is known about the impact of swine manure slurry on soil microbial communities. We applied swine manure to intact soil columns collected from plots maintained under chisel plow or no-till with corn and soybean rotation	groundwater metagenome	ecological metagenomes	metagenomes	groundwater	aquatic	48.54	TRUE	FALSE	0.29145	0.305327
SRR8931215	SRP193066	10.123	WGS	RANDOM	Illumina HiSeq 1500	A39_S39_L005	groundwater metagenome	SRX5712035	metagenome of environmental sample	Soil column study of manure treated soils and effluent	Application of swine manure to agricultural land allows recycling of plant nutrients, but excess nitrate, phosphorus and fecal bacteria impact surface and drainage water quality. While agronomic and water quality impacts are well studied, little is known about the impact of swine manure slurry on soil microbial communities. We applied swine manure to intact soil columns collected from plots maintained under chisel plow or no-till with corn and soybean rotation	groundwater metagenome	ecological metagenomes	metagenomes	groundwater	aquatic	51.01	TRUE	FALSE	0.340654	0.354624
SRR8931216	SRP193066	11.65	WGS	RANDOM	Illumina HiSeq 1500	A40_S40_L005	groundwater metagenome	SRX5712034	metagenome of environmental sample	Soil column study of manure treated soils and effluent	Application of swine manure to agricultural land allows recycling of plant nutrients, but excess nitrate, phosphorus and fecal bacteria impact surface and drainage water quality. While agronomic and water quality impacts are well studied, little is known about the impact of swine manure slurry on soil microbial communities. We applied swine manure to intact soil columns collected from plots maintained under chisel plow or no-till with corn and soybean rotation	groundwater metagenome	ecological metagenomes	metagenomes	groundwater	aquatic	50.93	TRUE	FALSE	0.34867	0.362627
SRR8931217	SRP193066	10.249	WGS	RANDOM	Illumina HiSeq 1500	A33_S33_L005	manure metagenome	SRX5712033	metagenome of environmental sample	Soil column study of manure treated soils and effluent	Application of swine manure to agricultural land allows recycling of plant nutrients, but excess nitrate, phosphorus and fecal bacteria impact surface and drainage water quality. While agronomic and water quality impacts are well studied, little is known about the impact of swine manure slurry on soil microbial communities. We applied swine manure to intact soil columns collected from plots maintained under chisel plow or no-till with corn and soybean rotation	manure metagenome	ecological metagenomes	metagenomes	terrestrial (other)	terrestrial	87.56	TRUE	FALSE	0.691982	0.725345
SRR8931218	SRP193066	12.56	WGS	RANDOM	Illumina HiSeq 1500	A34_S34_L005	manure metagenome	SRX5712032	metagenome of environmental sample	Soil column study of manure treated soils and effluent	Application of swine manure to agricultural land allows recycling of plant nutrients, but excess nitrate, phosphorus and fecal bacteria impact surface and drainage water quality. While agronomic and water quality impacts are well studied, little is known about the impact of swine manure slurry on soil microbial communities. We applied swine manure to intact soil columns collected from plots maintained under chisel plow or no-till with corn and soybean rotation	manure metagenome	ecological metagenomes	metagenomes	terrestrial (other)	terrestrial	80.56	TRUE	FALSE	0.697745	0.729357
SRR8931219	SRP193066	12.847	WGS	RANDOM	Illumina HiSeq 1500	A35_S35_L005	manure metagenome	SRX5712031	metagenome of environmental sample	Soil column study of manure treated soils and effluent	Application of swine manure to agricultural land allows recycling of plant nutrients, but excess nitrate, phosphorus and fecal bacteria impact surface and drainage water quality. While agronomic and water quality impacts are well studied, little is known about the impact of swine manure slurry on soil microbial communities. We applied swine manure to intact soil columns collected from plots maintained under chisel plow or no-till with corn and soybean rotation	manure metagenome	ecological metagenomes	metagenomes	terrestrial (other)	terrestrial	88.78	TRUE	FALSE	0.694251	0.730181
SRR8931220	SRP193066	10.656	WGS	RANDOM	Illumina HiSeq 1500	A36_S36_L005	manure metagenome	SRX5712030	metagenome of environmental sample	Soil column study of manure treated soils and effluent	Application of swine manure to agricultural land allows recycling of plant nutrients, but excess nitrate, phosphorus and fecal bacteria impact surface and drainage water quality. While agronomic and water quality impacts are well studied, little is known about the impact of swine manure slurry on soil microbial communities. We applied swine manure to intact soil columns collected from plots maintained under chisel plow or no-till with corn and soybean rotation	manure metagenome	ecological metagenomes	metagenomes	terrestrial (other)	terrestrial	80.35	TRUE	FALSE	0.687592	0.722553
SRR8931221	SRP193066	11.876	WGS	RANDOM	Illumina HiSeq 1500	AH15_S19_L002	groundwater metagenome	SRX5712029	metagenome of environmental sample	Soil column study of manure treated soils and effluent	Application of swine manure to agricultural land allows recycling of plant nutrients, but excess nitrate, phosphorus and fecal bacteria impact surface and drainage water quality. While agronomic and water quality impacts are well studied, little is known about the impact of swine manure slurry on soil microbial communities. We applied swine manure to intact soil columns collected from plots maintained under chisel plow or no-till with corn and soybean rotation	groundwater metagenome	ecological metagenomes	metagenomes	groundwater	aquatic	45.27	TRUE	FALSE	0.338068	0.339839
SRR8931222	SRP193066	3.125	WGS	RANDOM	Illumina HiSeq 1500	AH09_S13_L006	groundwater metagenome	SRX5712028	metagenome of environmental sample	Soil column study of manure treated soils and effluent	Application of swine manure to agricultural land allows recycling of plant nutrients, but excess nitrate, phosphorus and fecal bacteria impact surface and drainage water quality. While agronomic and water quality impacts are well studied, little is known about the impact of swine manure slurry on soil microbial communities. We applied swine manure to intact soil columns collected from plots maintained under chisel plow or no-till with corn and soybean rotation	groundwater metagenome	ecological metagenomes	metagenomes	groundwater	aquatic	63.48	TRUE	FALSE	0.0769543	0.230743
SRR8931223	SRP193066	4.337	WGS	RANDOM	Illumina HiSeq 1500	AH29_S21_L006	soil metagenome	SRX5712027	metagenome of environmental sample	Soil column study of manure treated soils and effluent	Application of swine manure to agricultural land allows recycling of plant nutrients, but excess nitrate, phosphorus and fecal bacteria impact surface and drainage water quality. While agronomic and water quality impacts are well studied, little is known about the impact of swine manure slurry on soil microbial communities. We applied swine manure to intact soil columns collected from plots maintained under chisel plow or no-till with corn and soybean rotation	soil metagenome	ecological metagenomes	metagenomes	soil	terrestrial	67.16	TRUE	FALSE	0.553372	0.572691
SRR8931224	SRP193066	3.564	WGS	RANDOM	Illumina HiSeq 1500	AH32_S24_L006	soil metagenome	SRX5712026	metagenome of environmental sample	Soil column study of manure treated soils and effluent	Application of swine manure to agricultural land allows recycling of plant nutrients, but excess nitrate, phosphorus and fecal bacteria impact surface and drainage water quality. While agronomic and water quality impacts are well studied, little is known about the impact of swine manure slurry on soil microbial communities. We applied swine manure to intact soil columns collected from plots maintained under chisel plow or no-till with corn and soybean rotation	soil metagenome	ecological metagenomes	metagenomes	soil	terrestrial	70.94	TRUE	FALSE	0.204062	0.206419
SRR8931225	SRP193066	2.691	WGS	RANDOM	Illumina HiSeq 1500	AH21_S25_L006	soil metagenome	SRX5712025	metagenome of environmental sample	Soil column study of manure treated soils and effluent	Application of swine manure to agricultural land allows recycling of plant nutrients, but excess nitrate, phosphorus and fecal bacteria impact surface and drainage water quality. While agronomic and water quality impacts are well studied, little is known about the impact of swine manure slurry on soil microbial communities. We applied swine manure to intact soil columns collected from plots maintained under chisel plow or no-till with corn and soybean rotation	soil metagenome	ecological metagenomes	metagenomes	soil	terrestrial	76.97	TRUE	FALSE	0.314536	0.31627
SRR8931226	SRP193066	3.004	WGS	RANDOM	Illumina HiSeq 1500	AH24_S28_L006	soil metagenome	SRX5712024	metagenome of environmental sample	Soil column study of manure treated soils and effluent	Application of swine manure to agricultural land allows recycling of plant nutrients, but excess nitrate, phosphorus and fecal bacteria impact surface and drainage water quality. While agronomic and water quality impacts are well studied, little is known about the impact of swine manure slurry on soil microbial communities. We applied swine manure to intact soil columns collected from plots maintained under chisel plow or no-till with corn and soybean rotation	soil metagenome	ecological metagenomes	metagenomes	soil	terrestrial	77.72	TRUE	FALSE	0.339542	0.339856
SRR8931227	SRP193066	2.718	WGS	RANDOM	Illumina HiSeq 1500	AH25_S29_L006	soil metagenome	SRX5712023	metagenome of environmental sample	Soil column study of manure treated soils and effluent	Application of swine manure to agricultural land allows recycling of plant nutrients, but excess nitrate, phosphorus and fecal bacteria impact surface and drainage water quality. While agronomic and water quality impacts are well studied, little is known about the impact of swine manure slurry on soil microbial communities. We applied swine manure to intact soil columns collected from plots maintained under chisel plow or no-till with corn and soybean rotation	soil metagenome	ecological metagenomes	metagenomes	soil	terrestrial	76.02	TRUE	FALSE	0.15856	0.175688
SRR8931228	SRP193066	2.782	WGS	RANDOM	Illumina HiSeq 1500	AH28_S32_L006	soil metagenome	SRX5712022	metagenome of environmental sample	Soil column study of manure treated soils and effluent	Application of swine manure to agricultural land allows recycling of plant nutrients, but excess nitrate, phosphorus and fecal bacteria impact surface and drainage water quality. While agronomic and water quality impacts are well studied, little is known about the impact of swine manure slurry on soil microbial communities. We applied swine manure to intact soil columns collected from plots maintained under chisel plow or no-till with corn and soybean rotation	soil metagenome	ecological metagenomes	metagenomes	soil	terrestrial	81.31	TRUE	FALSE	0.331789	0.348306
SRR8931229	SRP193066	11.364	WGS	RANDOM	Illumina HiSeq 1500	A51_S51_L007	groundwater metagenome	SRX5712021	metagenome of environmental sample	Soil column study of manure treated soils and effluent	Application of swine manure to agricultural land allows recycling of plant nutrients, but excess nitrate, phosphorus and fecal bacteria impact surface and drainage water quality. While agronomic and water quality impacts are well studied, little is known about the impact of swine manure slurry on soil microbial communities. We applied swine manure to intact soil columns collected from plots maintained under chisel plow or no-till with corn and soybean rotation	groundwater metagenome	ecological metagenomes	metagenomes	groundwater	aquatic	64.28	TRUE	FALSE	0.165268	0.187369
SRR8931230	SRP193066	11.723	WGS	RANDOM	Illumina HiSeq 1500	A52_S52_L007	groundwater metagenome	SRX5712020	metagenome of environmental sample	Soil column study of manure treated soils and effluent	Application of swine manure to agricultural land allows recycling of plant nutrients, but excess nitrate, phosphorus and fecal bacteria impact surface and drainage water quality. While agronomic and water quality impacts are well studied, little is known about the impact of swine manure slurry on soil microbial communities. We applied swine manure to intact soil columns collected from plots maintained under chisel plow or no-till with corn and soybean rotation	groundwater metagenome	ecological metagenomes	metagenomes	groundwater	aquatic	59.44	TRUE	FALSE	0.0676221	0.12586
SRR8931231	SRP193066	11.319	WGS	RANDOM	Illumina HiSeq 1500	AH03_S15_L002	groundwater metagenome	SRX5712019	metagenome of environmental sample	Soil column study of manure treated soils and effluent	Application of swine manure to agricultural land allows recycling of plant nutrients, but excess nitrate, phosphorus and fecal bacteria impact surface and drainage water quality. While agronomic and water quality impacts are well studied, little is known about the impact of swine manure slurry on soil microbial communities. We applied swine manure to intact soil columns collected from plots maintained under chisel plow or no-till with corn and soybean rotation	groundwater metagenome	ecological metagenomes	metagenomes	groundwater	aquatic	62.04	TRUE	FALSE	0.0218098	0.0848197
SRR8931232	SRP193066	10.823	WGS	RANDOM	Illumina HiSeq 1500	AH04_S16_L002	groundwater metagenome	SRX5712018	metagenome of environmental sample	Soil column study of manure treated soils and effluent	Application of swine manure to agricultural land allows recycling of plant nutrients, but excess nitrate, phosphorus and fecal bacteria impact surface and drainage water quality. While agronomic and water quality impacts are well studied, little is known about the impact of swine manure slurry on soil microbial communities. We applied swine manure to intact soil columns collected from plots maintained under chisel plow or no-till with corn and soybean rotation	groundwater metagenome	ecological metagenomes	metagenomes	groundwater	aquatic	66.06	TRUE	FALSE	0.0192049	0.0806046
SRR8931233	SRP193066	9.682	WGS	RANDOM	Illumina HiSeq 1500	AH01_S13_L002	groundwater metagenome	SRX5712017	metagenome of environmental sample	Soil column study of manure treated soils and effluent	Application of swine manure to agricultural land allows recycling of plant nutrients, but excess nitrate, phosphorus and fecal bacteria impact surface and drainage water quality. While agronomic and water quality impacts are well studied, little is known about the impact of swine manure slurry on soil microbial communities. We applied swine manure to intact soil columns collected from plots maintained under chisel plow or no-till with corn and soybean rotation	groundwater metagenome	ecological metagenomes	metagenomes	groundwater	aquatic	65.89	TRUE	TRUE	0.0342298	0.166374
SRR8931234	SRP193066	7.04	WGS	RANDOM	Illumina HiSeq 1500	AH02_S14_L002	groundwater metagenome	SRX5712016	metagenome of environmental sample	Soil column study of manure treated soils and effluent	Application of swine manure to agricultural land allows recycling of plant nutrients, but excess nitrate, phosphorus and fecal bacteria impact surface and drainage water quality. While agronomic and water quality impacts are well studied, little is known about the impact of swine manure slurry on soil microbial communities. We applied swine manure to intact soil columns collected from plots maintained under chisel plow or no-till with corn and soybean rotation	groundwater metagenome	ecological metagenomes	metagenomes	groundwater	aquatic	70.42	TRUE	TRUE	0.0342654	0.166354
SRR8931235	SRP193066	10.12	WGS	RANDOM	Illumina HiSeq 1500	A63_S63_L008	soil metagenome	SRX5712015	metagenome of environmental sample	Soil column study of manure treated soils and effluent	Application of swine manure to agricultural land allows recycling of plant nutrients, but excess nitrate, phosphorus and fecal bacteria impact surface and drainage water quality. While agronomic and water quality impacts are well studied, little is known about the impact of swine manure slurry on soil microbial communities. We applied swine manure to intact soil columns collected from plots maintained under chisel plow or no-till with corn and soybean rotation	soil metagenome	ecological metagenomes	metagenomes	soil	terrestrial	67.44	TRUE	FALSE	0.32988	0.361193
SRR8931236	SRP193066	12.132	WGS	RANDOM	Illumina HiSeq 1500	A64_S64_L008	soil metagenome	SRX5712014	metagenome of environmental sample	Soil column study of manure treated soils and effluent	Application of swine manure to agricultural land allows recycling of plant nutrients, but excess nitrate, phosphorus and fecal bacteria impact surface and drainage water quality. While agronomic and water quality impacts are well studied, little is known about the impact of swine manure slurry on soil microbial communities. We applied swine manure to intact soil columns collected from plots maintained under chisel plow or no-till with corn and soybean rotation	soil metagenome	ecological metagenomes	metagenomes	soil	terrestrial	66.04	TRUE	FALSE	0.369437	0.397963
SRR8931237	SRP193066	13.106	WGS	RANDOM	Illumina HiSeq 1500	A43_S43_L006	groundwater metagenome	SRX5712013	metagenome of environmental sample	Soil column study of manure treated soils and effluent	Application of swine manure to agricultural land allows recycling of plant nutrients, but excess nitrate, phosphorus and fecal bacteria impact surface and drainage water quality. While agronomic and water quality impacts are well studied, little is known about the impact of swine manure slurry on soil microbial communities. We applied swine manure to intact soil columns collected from plots maintained under chisel plow or no-till with corn and soybean rotation	groundwater metagenome	ecological metagenomes	metagenomes	groundwater	aquatic	63.61	TRUE	FALSE	0.349828	0.357694
SRR8931238	SRP193066	13.232	WGS	RANDOM	Illumina HiSeq 1500	A44_S44_L006	groundwater metagenome	SRX5712012	metagenome of environmental sample	Soil column study of manure treated soils and effluent	Application of swine manure to agricultural land allows recycling of plant nutrients, but excess nitrate, phosphorus and fecal bacteria impact surface and drainage water quality. While agronomic and water quality impacts are well studied, little is known about the impact of swine manure slurry on soil microbial communities. We applied swine manure to intact soil columns collected from plots maintained under chisel plow or no-till with corn and soybean rotation	groundwater metagenome	ecological metagenomes	metagenomes	groundwater	aquatic	67.75	TRUE	FALSE	0.370618	0.378322
SRR8931239	SRP193066	12.312	WGS	RANDOM	Illumina HiSeq 1500	A45_S45_L006	groundwater metagenome	SRX5712011	metagenome of environmental sample	Soil column study of manure treated soils and effluent	Application of swine manure to agricultural land allows recycling of plant nutrients, but excess nitrate, phosphorus and fecal bacteria impact surface and drainage water quality. While agronomic and water quality impacts are well studied, little is known about the impact of swine manure slurry on soil microbial communities. We applied swine manure to intact soil columns collected from plots maintained under chisel plow or no-till with corn and soybean rotation	groundwater metagenome	ecological metagenomes	metagenomes	groundwater	aquatic	40.9	TRUE	TRUE	0.120088	0.571899
SRR8931240	SRP193066	11.69	WGS	RANDOM	Illumina HiSeq 1500	A46_S46_L006	groundwater metagenome	SRX5712010	metagenome of environmental sample	Soil column study of manure treated soils and effluent	Application of swine manure to agricultural land allows recycling of plant nutrients, but excess nitrate, phosphorus and fecal bacteria impact surface and drainage water quality. While agronomic and water quality impacts are well studied, little is known about the impact of swine manure slurry on soil microbial communities. We applied swine manure to intact soil columns collected from plots maintained under chisel plow or no-till with corn and soybean rotation	groundwater metagenome	ecological metagenomes	metagenomes	groundwater	aquatic	59.76	TRUE	FALSE	0.208779	0.391273
SRR8931241	SRP193066	11.787	WGS	RANDOM	Illumina HiSeq 1500	A47_S47_L006	groundwater metagenome	SRX5712009	metagenome of environmental sample	Soil column study of manure treated soils and effluent	Application of swine manure to agricultural land allows recycling of plant nutrients, but excess nitrate, phosphorus and fecal bacteria impact surface and drainage water quality. While agronomic and water quality impacts are well studied, little is known about the impact of swine manure slurry on soil microbial communities. We applied swine manure to intact soil columns collected from plots maintained under chisel plow or no-till with corn and soybean rotation	groundwater metagenome	ecological metagenomes	metagenomes	groundwater	aquatic	42.31	TRUE	TRUE	0.120589	0.571375
SRR8931242	SRP193066	10.097	WGS	RANDOM	Illumina HiSeq 1500	A48_S48_L006	groundwater metagenome	SRX5712008	metagenome of environmental sample	Soil column study of manure treated soils and effluent	Application of swine manure to agricultural land allows recycling of plant nutrients, but excess nitrate, phosphorus and fecal bacteria impact surface and drainage water quality. While agronomic and water quality impacts are well studied, little is known about the impact of swine manure slurry on soil microbial communities. We applied swine manure to intact soil columns collected from plots maintained under chisel plow or no-till with corn and soybean rotation	groundwater metagenome	ecological metagenomes	metagenomes	groundwater	aquatic	40.67	TRUE	FALSE	0.116138	0.557518
SRR8931243	SRP193066	11.66	WGS	RANDOM	Illumina HiSeq 1500	A49_S49_L007	groundwater metagenome	SRX5712007	metagenome of environmental sample	Soil column study of manure treated soils and effluent	Application of swine manure to agricultural land allows recycling of plant nutrients, but excess nitrate, phosphorus and fecal bacteria impact surface and drainage water quality. While agronomic and water quality impacts are well studied, little is known about the impact of swine manure slurry on soil microbial communities. We applied swine manure to intact soil columns collected from plots maintained under chisel plow or no-till with corn and soybean rotation	groundwater metagenome	ecological metagenomes	metagenomes	groundwater	aquatic	64.87	TRUE	FALSE	0.124005	0.151848
SRR8931244	SRP193066	13.643	WGS	RANDOM	Illumina HiSeq 1500	A50_S50_L007	groundwater metagenome	SRX5712006	metagenome of environmental sample	Soil column study of manure treated soils and effluent	Application of swine manure to agricultural land allows recycling of plant nutrients, but excess nitrate, phosphorus and fecal bacteria impact surface and drainage water quality. While agronomic and water quality impacts are well studied, little is known about the impact of swine manure slurry on soil microbial communities. We applied swine manure to intact soil columns collected from plots maintained under chisel plow or no-till with corn and soybean rotation	groundwater metagenome	ecological metagenomes	metagenomes	groundwater	aquatic	61.52	TRUE	FALSE	0.123094	0.156701
SRR8931447	SRP193071	0.122	AMPLICON	RANDOM	Illumina MiSeq	UC7-1	human gut metagenome	SRX5712321	PSComics	PSC-IBD mucosal 16S sequencing		human gut metagenome	organismal metagenomes	metagenomes	gut	host		FALSE	FALSE
SRR8931453	SRP193071	0.103	AMPLICON	RANDOM	Illumina MiSeq	HC1-2	human gut metagenome	SRX5712315	PSComics	PSC-IBD mucosal 16S sequencing		human gut metagenome	organismal metagenomes	metagenomes	gut	host		FALSE	FALSE
SRR8931456	SRP193071	0.107	AMPLICON	RANDOM	Illumina MiSeq	HC10-1	human gut metagenome	SRX5712312	PSComics	PSC-IBD mucosal 16S sequencing		human gut metagenome	organismal metagenomes	metagenomes	gut	host		FALSE	FALSE
SRR8931458	SRP193071	0.122	AMPLICON	RANDOM	Illumina MiSeq	HC3-1	human gut metagenome	SRX5712310	PSComics	PSC-IBD mucosal 16S sequencing		human gut metagenome	organismal metagenomes	metagenomes	gut	host		FALSE	FALSE
SRR8931470	SRP193071	0.107	AMPLICON	RANDOM	Illumina MiSeq	PSC3-2	human gut metagenome	SRX5712298	PSComics	PSC-IBD mucosal 16S sequencing		human gut metagenome	organismal metagenomes	metagenomes	gut	host		FALSE	FALSE
SRR8931476	SRP193071	0.118	AMPLICON	RANDOM	Illumina MiSeq	PSC10-2	human gut metagenome	SRX5712292	PSComics	PSC-IBD mucosal 16S sequencing		human gut metagenome	organismal metagenomes	metagenomes	gut	host		FALSE	FALSE
SRR8931477	SRP193071	0.382	AMPLICON	RANDOM	Illumina MiSeq	PSC10-1	human gut metagenome	SRX5712291	PSComics	PSC-IBD mucosal 16S sequencing		human gut metagenome	organismal metagenomes	metagenomes	gut	host		FALSE	FALSE
SRR8931483	SRP193071	0.12	AMPLICON	RANDOM	Illumina MiSeq	UC5-2	human gut metagenome	SRX5712285	PSComics	PSC-IBD mucosal 16S sequencing		human gut metagenome	organismal metagenomes	metagenomes	gut	host		FALSE	FALSE
SRR8931484	SRP193071	0.101	AMPLICON	RANDOM	Illumina MiSeq	UC8-1	human gut metagenome	SRX5712284	PSComics	PSC-IBD mucosal 16S sequencing		human gut metagenome	organismal metagenomes	metagenomes	gut	host		FALSE	FALSE
SRR8931486	SRP193071	0.108	AMPLICON	RANDOM	Illumina MiSeq	HC9-1	human gut metagenome	SRX5712282	PSComics	PSC-IBD mucosal 16S sequencing		human gut metagenome	organismal metagenomes	metagenomes	gut	host		FALSE	FALSE
SRR8931487	SRP193071	0.102	AMPLICON	RANDOM	Illumina MiSeq	HC9-2	human gut metagenome	SRX5712281	PSComics	PSC-IBD mucosal 16S sequencing		human gut metagenome	organismal metagenomes	metagenomes	gut	host		FALSE	FALSE
SRR8931488	SRP193071	0.102	AMPLICON	RANDOM	Illumina MiSeq	HC7-1	human gut metagenome	SRX5712280	PSComics	PSC-IBD mucosal 16S sequencing		human gut metagenome	organismal metagenomes	metagenomes	gut	host		FALSE	FALSE
SRR8931489	SRP193071	0.107	AMPLICON	RANDOM	Illumina MiSeq	HC7-2	human gut metagenome	SRX5712279	PSComics	PSC-IBD mucosal 16S sequencing		human gut metagenome	organismal metagenomes	metagenomes	gut	host		FALSE	FALSE
SRR8931493	SRP193071	0.146	AMPLICON	RANDOM	Illumina MiSeq	HC5-2	human gut metagenome	SRX5712275	PSComics	PSC-IBD mucosal 16S sequencing		human gut metagenome	organismal metagenomes	metagenomes	gut	host		FALSE	FALSE
SRR8931494	SRP193071	0.106	AMPLICON	RANDOM	Illumina MiSeq	HC4-1	human gut metagenome	SRX5712274	PSComics	PSC-IBD mucosal 16S sequencing		human gut metagenome	organismal metagenomes	metagenomes	gut	host		FALSE	FALSE
SRR8931495	SRP193071	0.136	AMPLICON	RANDOM	Illumina MiSeq	HC4-2	human gut metagenome	SRX5712273	PSComics	PSC-IBD mucosal 16S sequencing		human gut metagenome	organismal metagenomes	metagenomes	gut	host		FALSE	FALSE
SRR8931497	SRP193071	0.136	AMPLICON	RANDOM	Illumina MiSeq	PSC5-2	human gut metagenome	SRX5712271	PSComics	PSC-IBD mucosal 16S sequencing		human gut metagenome	organismal metagenomes	metagenomes	gut	host		FALSE	FALSE
SRR8931501	SRP193071	0.102	AMPLICON	RANDOM	Illumina MiSeq	PSC7-2	human gut metagenome	SRX5712267	PSComics	PSC-IBD mucosal 16S sequencing		human gut metagenome	organismal metagenomes	metagenomes	gut	host		FALSE	FALSE
SRR8931515	SRP193072	8.319	WGS	RANDOM PCR	Illumina HiSeq 4000	fermentation_1	food metagenome	SRX5712335	Metagenomics of chinese fermentation food named Douchi on day1	Metagenomics sequencing of chinese fermentation food named douchi at various stages	To clarify the diversity of microorganisms in a chinese fermentation food named Douchi. Function annotations for reads based on several common databases. Exploring the relationship between dominant genus and functional abundance.	food metagenome	ecological metagenomes	metagenomes	food	host		FALSE	FALSE
SRR8931516	SRP193072	8.631	WGS	RANDOM PCR	Illumina HiSeq 4000	fermentation_3	food metagenome	SRX5712334	Metagenomics of chinese fermentation food named Douchi on day3	Metagenomics sequencing of chinese fermentation food named douchi at various stages	To clarify the diversity of microorganisms in a chinese fermentation food named Douchi. Function annotations for reads based on several common databases. Exploring the relationship between dominant genus and functional abundance.	food metagenome	ecological metagenomes	metagenomes	food	host		FALSE	FALSE
SRR8931517	SRP193072	6.667	WGS	RANDOM PCR	Illumina HiSeq 4000	fermentation_5	food metagenome	SRX5712333	Metagenomics of chinese fermentation food named Douchi on day5	Metagenomics sequencing of chinese fermentation food named douchi at various stages	To clarify the diversity of microorganisms in a chinese fermentation food named Douchi. Function annotations for reads based on several common databases. Exploring the relationship between dominant genus and functional abundance.	food metagenome	ecological metagenomes	metagenomes	food	host		FALSE	FALSE
SRR8931518	SRP193072	7.23	WGS	RANDOM PCR	Illumina HiSeq 4000	fermentation_7	food metagenome	SRX5712332	Metagenomics of chinese fermentation food named Douchi on day7	Metagenomics sequencing of chinese fermentation food named douchi at various stages	To clarify the diversity of microorganisms in a chinese fermentation food named Douchi. Function annotations for reads based on several common databases. Exploring the relationship between dominant genus and functional abundance.	food metagenome	ecological metagenomes	metagenomes	food	host		FALSE	FALSE
SRR8931795	SRP193083	2.861	OTHER	other	Illumina HiSeq 2000	5	gut metagenome	SRX5712542	midgut microbiota	Functional capacity of the microbiome are altered in beta-cypermethrin-resistant cockroaches	To evaluate whether changes in the composition of gut microbiota in Blattella germanica affected its resistance evolution to beta-cypermethrin and to determine the role of gut microbiota in host growth and development, we studied the relationship between insecticide resistance and the diversity and genetic content of gut microbiota in cockroaches	gut metagenome	organismal metagenomes	metagenomes	gut	host	19.88	TRUE	FALSE	0.063699	0.0637024
SRR8931796	SRP193083	2.927	OTHER	other	Illumina HiSeq 2000	6	gut metagenome	SRX5712541	midgut microbiota	Functional capacity of the microbiome are altered in beta-cypermethrin-resistant cockroaches	To evaluate whether changes in the composition of gut microbiota in Blattella germanica affected its resistance evolution to beta-cypermethrin and to determine the role of gut microbiota in host growth and development, we studied the relationship between insecticide resistance and the diversity and genetic content of gut microbiota in cockroaches	gut metagenome	organismal metagenomes	metagenomes	gut	host	19.98	TRUE	FALSE	0.0943517	0.0944379
SRR8931797	SRP193083	2.485	OTHER	other	Illumina HiSeq 2000	1	gut metagenome	SRX5712540	midgut microbiota	Functional capacity of the microbiome are altered in beta-cypermethrin-resistant cockroaches	To evaluate whether changes in the composition of gut microbiota in Blattella germanica affected its resistance evolution to beta-cypermethrin and to determine the role of gut microbiota in host growth and development, we studied the relationship between insecticide resistance and the diversity and genetic content of gut microbiota in cockroaches	gut metagenome	organismal metagenomes	metagenomes	gut	host	7.59	TRUE	FALSE	0.155673	0.155239
SRR8931798	SRP193083	2.427	OTHER	other	Illumina HiSeq 2000	2	gut metagenome	SRX5712539	midgut microbiota	Functional capacity of the microbiome are altered in beta-cypermethrin-resistant cockroaches	To evaluate whether changes in the composition of gut microbiota in Blattella germanica affected its resistance evolution to beta-cypermethrin and to determine the role of gut microbiota in host growth and development, we studied the relationship between insecticide resistance and the diversity and genetic content of gut microbiota in cockroaches	gut metagenome	organismal metagenomes	metagenomes	gut	host	7.02	TRUE	FALSE	0.209696	0.209662
SRR8931799	SRP193083	2.303	OTHER	other	Illumina HiSeq 2000	3	gut metagenome	SRX5712538	midgut microbiota	Functional capacity of the microbiome are altered in beta-cypermethrin-resistant cockroaches	To evaluate whether changes in the composition of gut microbiota in Blattella germanica affected its resistance evolution to beta-cypermethrin and to determine the role of gut microbiota in host growth and development, we studied the relationship between insecticide resistance and the diversity and genetic content of gut microbiota in cockroaches	gut metagenome	organismal metagenomes	metagenomes	gut	host	6.81	TRUE	FALSE	0.203348	0.203633
SRR8931800	SRP193083	2.644	OTHER	other	Illumina HiSeq 2000	4	gut metagenome	SRX5712537	midgut microbiota	Functional capacity of the microbiome are altered in beta-cypermethrin-resistant cockroaches	To evaluate whether changes in the composition of gut microbiota in Blattella germanica affected its resistance evolution to beta-cypermethrin and to determine the role of gut microbiota in host growth and development, we studied the relationship between insecticide resistance and the diversity and genetic content of gut microbiota in cockroaches	gut metagenome	organismal metagenomes	metagenomes	gut	host	15.01	TRUE	FALSE	0.0757828	0.0757702
SRR8932196	SRP193102	1.744	AMPLICON	PCR	Illumina HiSeq 2500	MB44	bat metagenome	SRX5712960	16S sequencing of swab sampleMB44	WNS Microbiome 16S/ITS Data	16S/ITS bat and substrate microbiome study comparing WNS + and WNS - samples	bat metagenome	organismal metagenomes	metagenomes	host (other)	host		TRUE	FALSE
SRR8932214	SRP193102	1.805	AMPLICON	PCR	Illumina HiSeq 2500	MB45	bat metagenome	SRX5712942	16S sequencing of swab sampleMB45	WNS Microbiome 16S/ITS Data	16S/ITS bat and substrate microbiome study comparing WNS + and WNS - samples	bat metagenome	organismal metagenomes	metagenomes	host (other)	host		FALSE	FALSE
SRR8932244	SRP193102	1.755	AMPLICON	PCR	Illumina HiSeq 2500	MB233	bat metagenome	SRX5712912	16S sequencing of swab sampleMB233	WNS Microbiome 16S/ITS Data	16S/ITS bat and substrate microbiome study comparing WNS + and WNS - samples	bat metagenome	organismal metagenomes	metagenomes	host (other)	host		FALSE	FALSE
SRR8932245	SRP193102	1.148	AMPLICON	PCR	Illumina HiSeq 2500	MB232	bat metagenome	SRX5712911	16S sequencing of swab sampleMB232	WNS Microbiome 16S/ITS Data	16S/ITS bat and substrate microbiome study comparing WNS + and WNS - samples	bat metagenome	organismal metagenomes	metagenomes	host (other)	host		TRUE	FALSE
SRR8932247	SRP193102	2.008	AMPLICON	PCR	Illumina HiSeq 2500	MB240	bat metagenome	SRX5712909	16S sequencing of swab sampleMB240	WNS Microbiome 16S/ITS Data	16S/ITS bat and substrate microbiome study comparing WNS + and WNS - samples	bat metagenome	organismal metagenomes	metagenomes	host (other)	host		FALSE	FALSE
SRR8932251	SRP193102	1.511	AMPLICON	PCR	Illumina HiSeq 2500	MB54	bat metagenome	SRX5712905	16S sequencing of swab sampleMB54	WNS Microbiome 16S/ITS Data	16S/ITS bat and substrate microbiome study comparing WNS + and WNS - samples	bat metagenome	organismal metagenomes	metagenomes	host (other)	host		TRUE	FALSE
SRR8932264	SRP193102	2.008	AMPLICON	PCR	Illumina HiSeq 2500	MB222	bat metagenome	SRX5712892	16S sequencing of swab sampleMB222	WNS Microbiome 16S/ITS Data	16S/ITS bat and substrate microbiome study comparing WNS + and WNS - samples	bat metagenome	organismal metagenomes	metagenomes	host (other)	host		TRUE	FALSE
SRR8934086	SRP193137	14.939	WGS	RANDOM	Illumina HiSeq 2500	RD206	activated sludge metagenome	SRX5714746	Hi-Seq of Ca. Accumulibacter enrichment culture	Lab-scale Enhance Biological Phosphorus Removal Enrichment Culture Raw sequence reads	Hi-seq analysis of a lab-scale Enhance Biological Phosphorus Removal enrichment culture	activated sludge metagenome	ecological metagenomes	metagenomes	activated sludge	engineered	81.37	TRUE	FALSE	0.607404	0.642256
SRR8934087	SRP193137	15.138	WGS	RANDOM	Illumina HiSeq 2500	RD136	activated sludge metagenome	SRX5714745	Hi-Seq of Ca. Accumulibacter enrichment culture	Lab-scale Enhance Biological Phosphorus Removal Enrichment Culture Raw sequence reads	Hi-seq analysis of a lab-scale Enhance Biological Phosphorus Removal enrichment culture	activated sludge metagenome	ecological metagenomes	metagenomes	activated sludge	engineered	81.86	TRUE	FALSE	0.552274	0.610954
SRR8934216	SRP193146	1.19	AMPLICON	PCR	Illumina HiSeq 2500	library_bacteria	soil metagenome	SRX5714876	Bacterial diversity analysis: soil sample	Sequencing data of soil samples	Microbial diversity analysis of soil sample	soil metagenome	ecological metagenomes	metagenomes	soil	terrestrial		FALSE	FALSE
SRR8936416	SRP189906	9.062	WGS	RANDOM	HiSeq X Ten	Metagenome of Mikania micrantha_lib44	soil metagenome	SRX5717114	Metagenome-seq of Mikania micrantha	Mikania micrantha isolate:NLD-2019 Genome sequencing and assembly	This article reveals the rapid growth mechanism of mikania micrantha	soil metagenome	ecological metagenomes	metagenomes	soil	terrestrial	75.68	TRUE	FALSE	0.05963	0.0597275
SRR8936417	SRP189906	9.902	WGS	RANDOM	HiSeq X Ten	Metagenome of Mikania micrantha_lib30	soil metagenome	SRX5717113	Metagenome-seq of Mikania micrantha	Mikania micrantha isolate:NLD-2019 Genome sequencing and assembly	This article reveals the rapid growth mechanism of mikania micrantha	soil metagenome	ecological metagenomes	metagenomes	soil	terrestrial	78.26	TRUE	FALSE	0.0705288	0.0673346
SRR8936418	SRP189906	9.218	WGS	RANDOM	HiSeq X Ten	Metagenome of Mikania micrantha_lib29	soil metagenome	SRX5717112	Metagenome-seq of Mikania micrantha	Mikania micrantha isolate:NLD-2019 Genome sequencing and assembly	This article reveals the rapid growth mechanism of mikania micrantha	soil metagenome	ecological metagenomes	metagenomes	soil	terrestrial	77.65	TRUE	FALSE	0.0838286	0.0771478
SRR8936419	SRP189906	9.173	WGS	RANDOM	HiSeq X Ten	Metagenome of Mikania micrantha_lib33	soil metagenome	SRX5717111	Metagenome-seq of Mikania micrantha	Mikania micrantha isolate:NLD-2019 Genome sequencing and assembly	This article reveals the rapid growth mechanism of mikania micrantha	soil metagenome	ecological metagenomes	metagenomes	soil	terrestrial	74.91	TRUE	FALSE	0.08242	0.0806959
SRR8936420	SRP189906	10.127	WGS	RANDOM	HiSeq X Ten	Metagenome of Mikania micrantha_lib22	soil metagenome	SRX5717110	Metagenome-seq of Mikania micrantha	Mikania micrantha isolate:NLD-2019 Genome sequencing and assembly	This article reveals the rapid growth mechanism of mikania micrantha	soil metagenome	ecological metagenomes	metagenomes	soil	terrestrial	80.54	TRUE	FALSE	0.0853851	0.0801878
SRR8936421	SRP189906	8.863	WGS	RANDOM	HiSeq X Ten	Metagenome of Mikania micrantha_lib21	soil metagenome	SRX5717109	Metagenome-seq of Mikania micrantha	Mikania micrantha isolate:NLD-2019 Genome sequencing and assembly	This article reveals the rapid growth mechanism of mikania micrantha	soil metagenome	ecological metagenomes	metagenomes	soil	terrestrial	79.46	TRUE	FALSE	0.0833373	0.075405
SRR8936422	SRP189906	8.124	WGS	RANDOM	HiSeq X Ten	Metagenome of Mikania micrantha_lib24	soil metagenome	SRX5717108	Metagenome-seq of Mikania micrantha	Mikania micrantha isolate:NLD-2019 Genome sequencing and assembly	This article reveals the rapid growth mechanism of mikania micrantha	soil metagenome	ecological metagenomes	metagenomes	soil	terrestrial	78.92	TRUE	FALSE	0.0867286	0.0776174
SRR8936423	SRP189906	8.208	WGS	RANDOM	HiSeq X Ten	Metagenome of Mikania micrantha_lib23	soil metagenome	SRX5717107	Metagenome-seq of Mikania micrantha	Mikania micrantha isolate:NLD-2019 Genome sequencing and assembly	This article reveals the rapid growth mechanism of mikania micrantha	soil metagenome	ecological metagenomes	metagenomes	soil	terrestrial	79.64	TRUE	FALSE	0.0669061	0.0625863
SRR8936424	SRP189906	7.881	WGS	RANDOM	HiSeq X Ten	Metagenome of Mikania micrantha_lib26	soil metagenome	SRX5717106	Metagenome-seq of Mikania micrantha	Mikania micrantha isolate:NLD-2019 Genome sequencing and assembly	This article reveals the rapid growth mechanism of mikania micrantha	soil metagenome	ecological metagenomes	metagenomes	soil	terrestrial	79.38	TRUE	FALSE	0.0752243	0.0710187
SRR8936425	SRP189906	9.078	WGS	RANDOM	HiSeq X Ten	Metagenome of Mikania micrantha_lib25	soil metagenome	SRX5717105	Metagenome-seq of Mikania micrantha	Mikania micrantha isolate:NLD-2019 Genome sequencing and assembly	This article reveals the rapid growth mechanism of mikania micrantha	soil metagenome	ecological metagenomes	metagenomes	soil	terrestrial	81.55	TRUE	FALSE	0.0899894	0.0846095
SRR8936426	SRP189906	8.221	WGS	RANDOM	HiSeq X Ten	Metagenome of Mikania micrantha_lib28	soil metagenome	SRX5717104	Metagenome-seq of Mikania micrantha	Mikania micrantha isolate:NLD-2019 Genome sequencing and assembly	This article reveals the rapid growth mechanism of mikania micrantha	soil metagenome	ecological metagenomes	metagenomes	soil	terrestrial	76.6	TRUE	FALSE	0.0754041	0.0700077
SRR8936427	SRP189906	8.35	WGS	RANDOM	HiSeq X Ten	Metagenome of Mikania micrantha_lib27	soil metagenome	SRX5717103	Metagenome-seq of Mikania micrantha	Mikania micrantha isolate:NLD-2019 Genome sequencing and assembly	This article reveals the rapid growth mechanism of mikania micrantha	soil metagenome	ecological metagenomes	metagenomes	soil	terrestrial	80.34	TRUE	FALSE	0.0809899	0.0753101
SRR8936428	SRP189906	10.16	WGS	RANDOM	HiSeq X Ten	Metagenome of Mikania micrantha_lib31	soil metagenome	SRX5717102	Metagenome-seq of Mikania micrantha	Mikania micrantha isolate:NLD-2019 Genome sequencing and assembly	This article reveals the rapid growth mechanism of mikania micrantha	soil metagenome	ecological metagenomes	metagenomes	soil	terrestrial	74.05	TRUE	FALSE	0.0922467	0.0883071
SRR8936429	SRP189906	9.987	WGS	RANDOM	HiSeq X Ten	Metagenome of Mikania micrantha_lib32	soil metagenome	SRX5717101	Metagenome-seq of Mikania micrantha	Mikania micrantha isolate:NLD-2019 Genome sequencing and assembly	This article reveals the rapid growth mechanism of mikania micrantha	soil metagenome	ecological metagenomes	metagenomes	soil	terrestrial	74.3	TRUE	FALSE	0.0891195	0.0859496
SRR8936430	SRP189906	9.346	WGS	RANDOM	HiSeq X Ten	Metagenome of Mikania micrantha_lib49	soil metagenome	SRX5717100	Metagenome-seq of Mikania micrantha	Mikania micrantha isolate:NLD-2019 Genome sequencing and assembly	This article reveals the rapid growth mechanism of mikania micrantha	soil metagenome	ecological metagenomes	metagenomes	soil	terrestrial	76.45	TRUE	FALSE	0.0454853	0.0431235
SRR8936431	SRP189906	9.761	WGS	RANDOM	HiSeq X Ten	Metagenome of Mikania micrantha_lib48	soil metagenome	SRX5717099	Metagenome-seq of Mikania micrantha	Mikania micrantha isolate:NLD-2019 Genome sequencing and assembly	This article reveals the rapid growth mechanism of mikania micrantha	soil metagenome	ecological metagenomes	metagenomes	soil	terrestrial	75.2	TRUE	FALSE	0.051966	0.0495223
SRR8936432	SRP189906	8.666	WGS	RANDOM	HiSeq X Ten	Metagenome of Mikania micrantha_lib47	soil metagenome	SRX5717098	Metagenome-seq of Mikania micrantha	Mikania micrantha isolate:NLD-2019 Genome sequencing and assembly	This article reveals the rapid growth mechanism of mikania micrantha	soil metagenome	ecological metagenomes	metagenomes	soil	terrestrial	75.76	TRUE	FALSE	0.0519253	0.0492438
SRR8936433	SRP189906	8.818	WGS	RANDOM	HiSeq X Ten	Metagenome of Mikania micrantha_lib46	soil metagenome	SRX5717097	Metagenome-seq of Mikania micrantha	Mikania micrantha isolate:NLD-2019 Genome sequencing and assembly	This article reveals the rapid growth mechanism of mikania micrantha	soil metagenome	ecological metagenomes	metagenomes	soil	terrestrial	76.29	TRUE	FALSE	0.0395121	0.0392772
SRR8936434	SRP189906	7.791	WGS	RANDOM	HiSeq X Ten	Metagenome of Mikania micrantha_lib45	soil metagenome	SRX5717096	Metagenome-seq of Mikania micrantha	Mikania micrantha isolate:NLD-2019 Genome sequencing and assembly	This article reveals the rapid growth mechanism of mikania micrantha	soil metagenome	ecological metagenomes	metagenomes	soil	terrestrial	76.36	TRUE	FALSE	0.0505404	0.0469861
SRR8936435	SRP189906	9.928	WGS	RANDOM	HiSeq X Ten	Metagenome of Mikania micrantha_lib37	soil metagenome	SRX5717095	Metagenome-seq of Mikania micrantha	Mikania micrantha isolate:NLD-2019 Genome sequencing and assembly	This article reveals the rapid growth mechanism of mikania micrantha	soil metagenome	ecological metagenomes	metagenomes	soil	terrestrial	79.13	TRUE	FALSE	0.080736	0.0765729
SRR8936436	SRP189906	10.749	WGS	RANDOM	HiSeq X Ten	Metagenome of Mikania micrantha_lib43	soil metagenome	SRX5717094	Metagenome-seq of Mikania micrantha	Mikania micrantha isolate:NLD-2019 Genome sequencing and assembly	This article reveals the rapid growth mechanism of mikania micrantha	soil metagenome	ecological metagenomes	metagenomes	soil	terrestrial	79.24	TRUE	FALSE	0.0901944	0.0885456
SRR8936437	SRP189906	11.162	WGS	RANDOM	HiSeq X Ten	Metagenome of Mikania micrantha_lib42	soil metagenome	SRX5717093	Metagenome-seq of Mikania micrantha	Mikania micrantha isolate:NLD-2019 Genome sequencing and assembly	This article reveals the rapid growth mechanism of mikania micrantha	soil metagenome	ecological metagenomes	metagenomes	soil	terrestrial	76.26	TRUE	FALSE	0.0761728	0.0719786
SRR8936438	SRP189906	8.331	WGS	RANDOM	HiSeq X Ten	Metagenome of Mikania micrantha_lib41	soil metagenome	SRX5717092	Metagenome-seq of Mikania micrantha	Mikania micrantha isolate:NLD-2019 Genome sequencing and assembly	This article reveals the rapid growth mechanism of mikania micrantha	soil metagenome	ecological metagenomes	metagenomes	soil	terrestrial	75.73	TRUE	FALSE	0.0550983	0.0554823
SRR8936439	SRP189906	9.186	WGS	RANDOM	HiSeq X Ten	Metagenome of Mikania micrantha_lib38	soil metagenome	SRX5717091	Metagenome-seq of Mikania micrantha	Mikania micrantha isolate:NLD-2019 Genome sequencing and assembly	This article reveals the rapid growth mechanism of mikania micrantha	soil metagenome	ecological metagenomes	metagenomes	soil	terrestrial	79.64	TRUE	FALSE	0.0860083	0.0807461
SRR8936440	SRP189906	10.501	WGS	RANDOM	HiSeq X Ten	Metagenome of Mikania micrantha_lib35	soil metagenome	SRX5717090	Metagenome-seq of Mikania micrantha	Mikania micrantha isolate:NLD-2019 Genome sequencing and assembly	This article reveals the rapid growth mechanism of mikania micrantha	soil metagenome	ecological metagenomes	metagenomes	soil	terrestrial	74.83	TRUE	FALSE	0.0729631	0.0720051
SRR8936441	SRP189906	8.43	WGS	RANDOM	HiSeq X Ten	Metagenome of Mikania micrantha_lib36	soil metagenome	SRX5717089	Metagenome-seq of Mikania micrantha	Mikania micrantha isolate:NLD-2019 Genome sequencing and assembly	This article reveals the rapid growth mechanism of mikania micrantha	soil metagenome	ecological metagenomes	metagenomes	soil	terrestrial	77.37	TRUE	FALSE	0.0763131	0.071394
SRR8936442	SRP189906	8.298	WGS	RANDOM	HiSeq X Ten	Metagenome of Mikania micrantha_lib60	soil metagenome	SRX5717088	Metagenome-seq of Mikania micrantha	Mikania micrantha isolate:NLD-2019 Genome sequencing and assembly	This article reveals the rapid growth mechanism of mikania micrantha	soil metagenome	ecological metagenomes	metagenomes	soil	terrestrial	75.63	TRUE	FALSE	0.0297883	0.0262859
SRR8936443	SRP189906	8.933	WGS	RANDOM	HiSeq X Ten	Metagenome of Mikania micrantha_lib39	soil metagenome	SRX5717087	Metagenome-seq of Mikania micrantha	Mikania micrantha isolate:NLD-2019 Genome sequencing and assembly	This article reveals the rapid growth mechanism of mikania micrantha	soil metagenome	ecological metagenomes	metagenomes	soil	terrestrial	79.44	TRUE	FALSE	0.0887379	0.0834052
SRR8936444	SRP189906	10.641	WGS	RANDOM	HiSeq X Ten	Metagenome of Mikania micrantha_lib40	soil metagenome	SRX5717086	Metagenome-seq of Mikania micrantha	Mikania micrantha isolate:NLD-2019 Genome sequencing and assembly	This article reveals the rapid growth mechanism of mikania micrantha	soil metagenome	ecological metagenomes	metagenomes	soil	terrestrial	77.56	TRUE	FALSE	0.0743031	0.0735145
SRR8936445	SRP189906	12.825	WGS	RANDOM	HiSeq X Ten	Metagenome of Mikania micrantha_lib19	soil metagenome	SRX5717085	Metagenome-seq of Mikania micrantha	Mikania micrantha isolate:NLD-2019 Genome sequencing and assembly	This article reveals the rapid growth mechanism of mikania micrantha	soil metagenome	ecological metagenomes	metagenomes	soil	terrestrial	75.78	TRUE	FALSE	0.039243	0.036815
SRR8936446	SRP189906	11.832	WGS	RANDOM	HiSeq X Ten	Metagenome of Mikania micrantha_lib20	soil metagenome	SRX5717084	Metagenome-seq of Mikania micrantha	Mikania micrantha isolate:NLD-2019 Genome sequencing and assembly	This article reveals the rapid growth mechanism of mikania micrantha	soil metagenome	ecological metagenomes	metagenomes	soil	terrestrial	76.04	TRUE	FALSE	0.0349973	0.0308219
SRR8936447	SRP189906	14.034	WGS	RANDOM	HiSeq X Ten	Metagenome of Mikania micrantha_lib15	soil metagenome	SRX5717083	Metagenome-seq of Mikania micrantha	Mikania micrantha isolate:NLD-2019 Genome sequencing and assembly	This article reveals the rapid growth mechanism of mikania micrantha	soil metagenome	ecological metagenomes	metagenomes	soil	terrestrial	76.04	TRUE	FALSE	0.0541798	0.0523977
SRR8936448	SRP189906	12.478	WGS	RANDOM	HiSeq X Ten	Metagenome of Mikania micrantha_lib16	soil metagenome	SRX5717082	Metagenome-seq of Mikania micrantha	Mikania micrantha isolate:NLD-2019 Genome sequencing and assembly	This article reveals the rapid growth mechanism of mikania micrantha	soil metagenome	ecological metagenomes	metagenomes	soil	terrestrial	75.56	TRUE	FALSE	0.0344539	0.0293802
SRR8936449	SRP189906	10.074	WGS	RANDOM	HiSeq X Ten	Metagenome of Mikania micrantha_lib17	soil metagenome	SRX5717081	Metagenome-seq of Mikania micrantha	Mikania micrantha isolate:NLD-2019 Genome sequencing and assembly	This article reveals the rapid growth mechanism of mikania micrantha	soil metagenome	ecological metagenomes	metagenomes	soil	terrestrial	76.15	TRUE	FALSE	0.028446	0.0261978
SRR8936450	SRP189906	14.493	WGS	RANDOM	HiSeq X Ten	Metagenome of Mikania micrantha_lib18	soil metagenome	SRX5717080	Metagenome-seq of Mikania micrantha	Mikania micrantha isolate:NLD-2019 Genome sequencing and assembly	This article reveals the rapid growth mechanism of mikania micrantha	soil metagenome	ecological metagenomes	metagenomes	soil	terrestrial	75.11	TRUE	FALSE	0.036846	0.036079
SRR8936451	SRP189906	13.483	WGS	RANDOM	HiSeq X Ten	Metagenome of Mikania micrantha_lib11	soil metagenome	SRX5717079	Metagenome-seq of Mikania micrantha	Mikania micrantha isolate:NLD-2019 Genome sequencing and assembly	This article reveals the rapid growth mechanism of mikania micrantha	soil metagenome	ecological metagenomes	metagenomes	soil	terrestrial	76.88	TRUE	FALSE	0.0513527	0.0485979
SRR8936452	SRP189906	12.375	WGS	RANDOM	HiSeq X Ten	Metagenome of Mikania micrantha_lib12	soil metagenome	SRX5717078	Metagenome-seq of Mikania micrantha	Mikania micrantha isolate:NLD-2019 Genome sequencing and assembly	This article reveals the rapid growth mechanism of mikania micrantha	soil metagenome	ecological metagenomes	metagenomes	soil	terrestrial	76.95	TRUE	FALSE	0.0447548	0.0431564
SRR8936453	SRP189906	12.743	WGS	RANDOM	HiSeq X Ten	Metagenome of Mikania micrantha_lib13	soil metagenome	SRX5717077	Metagenome-seq of Mikania micrantha	Mikania micrantha isolate:NLD-2019 Genome sequencing and assembly	This article reveals the rapid growth mechanism of mikania micrantha	soil metagenome	ecological metagenomes	metagenomes	soil	terrestrial	74.45	TRUE	FALSE	0.042287	0.0398618
SRR8936454	SRP189906	12.005	WGS	RANDOM	HiSeq X Ten	Metagenome of Mikania micrantha_lib14	soil metagenome	SRX5717076	Metagenome-seq of Mikania micrantha	Mikania micrantha isolate:NLD-2019 Genome sequencing and assembly	This article reveals the rapid growth mechanism of mikania micrantha	soil metagenome	ecological metagenomes	metagenomes	soil	terrestrial	74.4	TRUE	FALSE	0.0405442	0.038577
SRR8936455	SRP189906	8.746	WGS	RANDOM	HiSeq X Ten	Metagenome of Mikania micrantha_lib59	soil metagenome	SRX5717075	Metagenome-seq of Mikania micrantha	Mikania micrantha isolate:NLD-2019 Genome sequencing and assembly	This article reveals the rapid growth mechanism of mikania micrantha	soil metagenome	ecological metagenomes	metagenomes	soil	terrestrial	75.51	TRUE	FALSE	0.0367214	0.0335539
SRR8936456	SRP189906	9.604	WGS	RANDOM	HiSeq X Ten	Metagenome of Mikania micrantha_lib34	soil metagenome	SRX5717074	Metagenome-seq of Mikania micrantha	Mikania micrantha isolate:NLD-2019 Genome sequencing and assembly	This article reveals the rapid growth mechanism of mikania micrantha	soil metagenome	ecological metagenomes	metagenomes	soil	terrestrial	74.81	TRUE	FALSE	0.0702272	0.0670275
SRR8936457	SRP189906	10.096	WGS	RANDOM	HiSeq X Ten	Metagenome of Mikania micrantha_lib50	soil metagenome	SRX5717073	Metagenome-seq of Mikania micrantha	Mikania micrantha isolate:NLD-2019 Genome sequencing and assembly	This article reveals the rapid growth mechanism of mikania micrantha	soil metagenome	ecological metagenomes	metagenomes	soil	terrestrial	76.04	TRUE	FALSE	0.0470323	0.0467751
SRR8936458	SRP189906	8.188	WGS	RANDOM	HiSeq X Ten	Metagenome of Mikania micrantha_lib52	soil metagenome	SRX5717072	Metagenome-seq of Mikania micrantha	Mikania micrantha isolate:NLD-2019 Genome sequencing and assembly	This article reveals the rapid growth mechanism of mikania micrantha	soil metagenome	ecological metagenomes	metagenomes	soil	terrestrial	77.3	TRUE	FALSE	0.0505487	0.049803
SRR8936459	SRP189906	8.982	WGS	RANDOM	HiSeq X Ten	Metagenome of Mikania micrantha_lib53	soil metagenome	SRX5717071	Metagenome-seq of Mikania micrantha	Mikania micrantha isolate:NLD-2019 Genome sequencing and assembly	This article reveals the rapid growth mechanism of mikania micrantha	soil metagenome	ecological metagenomes	metagenomes	soil	terrestrial	75.63	TRUE	FALSE	0.0681289	0.0667438
SRR8936460	SRP189906	9.439	WGS	RANDOM	HiSeq X Ten	Metagenome of Mikania micrantha_lib54	soil metagenome	SRX5717070	Metagenome-seq of Mikania micrantha	Mikania micrantha isolate:NLD-2019 Genome sequencing and assembly	This article reveals the rapid growth mechanism of mikania micrantha	soil metagenome	ecological metagenomes	metagenomes	soil	terrestrial	76.71	TRUE	FALSE	0.0544751	0.0527547
SRR8936461	SRP189906	8.987	WGS	RANDOM	HiSeq X Ten	Metagenome of Mikania micrantha_lib55	soil metagenome	SRX5717069	Metagenome-seq of Mikania micrantha	Mikania micrantha isolate:NLD-2019 Genome sequencing and assembly	This article reveals the rapid growth mechanism of mikania micrantha	soil metagenome	ecological metagenomes	metagenomes	soil	terrestrial	76.84	TRUE	FALSE	0.0604914	0.0593971
SRR8936462	SRP189906	9.68	WGS	RANDOM	HiSeq X Ten	Metagenome of Mikania micrantha_lib56	soil metagenome	SRX5717068	Metagenome-seq of Mikania micrantha	Mikania micrantha isolate:NLD-2019 Genome sequencing and assembly	This article reveals the rapid growth mechanism of mikania micrantha	soil metagenome	ecological metagenomes	metagenomes	soil	terrestrial	74.45	TRUE	FALSE	0.0328066	0.0313201
SRR8936463	SRP189906	9.883	WGS	RANDOM	HiSeq X Ten	Metagenome of Mikania micrantha_lib57	soil metagenome	SRX5717067	Metagenome-seq of Mikania micrantha	Mikania micrantha isolate:NLD-2019 Genome sequencing and assembly	This article reveals the rapid growth mechanism of mikania micrantha	soil metagenome	ecological metagenomes	metagenomes	soil	terrestrial	74.33	TRUE	FALSE	0.0334502	0.0311021
SRR8936464	SRP189906	8.813	WGS	RANDOM	HiSeq X Ten	Metagenome of Mikania micrantha_lib58	soil metagenome	SRX5717066	Metagenome-seq of Mikania micrantha	Mikania micrantha isolate:NLD-2019 Genome sequencing and assembly	This article reveals the rapid growth mechanism of mikania micrantha	soil metagenome	ecological metagenomes	metagenomes	soil	terrestrial	74.5	TRUE	FALSE	0.0339184	0.0330376
SRR8936465	SRP189906	9.648	WGS	RANDOM	HiSeq X Ten	Metagenome of Mikania micrantha_lib9	soil metagenome	SRX5717065	Metagenome-seq of Mikania micrantha	Mikania micrantha isolate:NLD-2019 Genome sequencing and assembly	This article reveals the rapid growth mechanism of mikania micrantha	soil metagenome	ecological metagenomes	metagenomes	soil	terrestrial	77.47	TRUE	FALSE	0.0357345	0.0331116
SRR8936466	SRP189906	9.393	WGS	RANDOM	HiSeq X Ten	Metagenome of Mikania micrantha_lib10	soil metagenome	SRX5717064	Metagenome-seq of Mikania micrantha	Mikania micrantha isolate:NLD-2019 Genome sequencing and assembly	This article reveals the rapid growth mechanism of mikania micrantha	soil metagenome	ecological metagenomes	metagenomes	soil	terrestrial	75.87	TRUE	FALSE	0.0367391	0.0335643
SRR8936467	SRP189906	8.94	WGS	RANDOM	HiSeq X Ten	Metagenome of Mikania micrantha_lib51	soil metagenome	SRX5717063	Metagenome-seq of Mikania micrantha	Mikania micrantha isolate:NLD-2019 Genome sequencing and assembly	This article reveals the rapid growth mechanism of mikania micrantha	soil metagenome	ecological metagenomes	metagenomes	soil	terrestrial	76.23	TRUE	FALSE	0.0655604	0.0640803
SRR8936468	SRP189906	10.647	WGS	RANDOM	HiSeq X Ten	Metagenome of Mikania micrantha_lib1	soil metagenome	SRX5717062	Metagenome-seq of Mikania micrantha	Mikania micrantha isolate:NLD-2019 Genome sequencing and assembly	This article reveals the rapid growth mechanism of mikania micrantha	soil metagenome	ecological metagenomes	metagenomes	soil	terrestrial	81.04	TRUE	FALSE	0.0965091	0.0924411
SRR8936469	SRP189906	12.716	WGS	RANDOM	HiSeq X Ten	Metagenome of Mikania micrantha_lib2	soil metagenome	SRX5717061	Metagenome-seq of Mikania micrantha	Mikania micrantha isolate:NLD-2019 Genome sequencing and assembly	This article reveals the rapid growth mechanism of mikania micrantha	soil metagenome	ecological metagenomes	metagenomes	soil	terrestrial	77.42	TRUE	FALSE	0.0653386	0.0619404
SRR8936470	SRP189906	12.056	WGS	RANDOM	HiSeq X Ten	Metagenome of Mikania micrantha_lib3	soil metagenome	SRX5717060	Metagenome-seq of Mikania micrantha	Mikania micrantha isolate:NLD-2019 Genome sequencing and assembly	This article reveals the rapid growth mechanism of mikania micrantha	soil metagenome	ecological metagenomes	metagenomes	soil	terrestrial	79.46	TRUE	FALSE	0.0953717	0.0989848
SRR8936471	SRP189906	12.337	WGS	RANDOM	HiSeq X Ten	Metagenome of Mikania micrantha_lib4	soil metagenome	SRX5717059	Metagenome-seq of Mikania micrantha	Mikania micrantha isolate:NLD-2019 Genome sequencing and assembly	This article reveals the rapid growth mechanism of mikania micrantha	soil metagenome	ecological metagenomes	metagenomes	soil	terrestrial	78.59	TRUE	FALSE	0.0801418	0.0776226
SRR8936472	SRP189906	9.584	WGS	RANDOM	HiSeq X Ten	Metagenome of Mikania micrantha_lib5	soil metagenome	SRX5717058	Metagenome-seq of Mikania micrantha	Mikania micrantha isolate:NLD-2019 Genome sequencing and assembly	This article reveals the rapid growth mechanism of mikania micrantha	soil metagenome	ecological metagenomes	metagenomes	soil	terrestrial	79.54	TRUE	FALSE	0.0576258	0.0581149
SRR8936473	SRP189906	13.728	WGS	RANDOM	HiSeq X Ten	Metagenome of Mikania micrantha_lib6	soil metagenome	SRX5717057	Metagenome-seq of Mikania micrantha	Mikania micrantha isolate:NLD-2019 Genome sequencing and assembly	This article reveals the rapid growth mechanism of mikania micrantha	soil metagenome	ecological metagenomes	metagenomes	soil	terrestrial	77.99	TRUE	FALSE	0.0413743	0.0408718
SRR8936474	SRP189906	13.152	WGS	RANDOM	HiSeq X Ten	Metagenome of Mikania micrantha_lib7	soil metagenome	SRX5717056	Metagenome-seq of Mikania micrantha	Mikania micrantha isolate:NLD-2019 Genome sequencing and assembly	This article reveals the rapid growth mechanism of mikania micrantha	soil metagenome	ecological metagenomes	metagenomes	soil	terrestrial	77.56	TRUE	FALSE	0.0425686	0.0400711
SRR8936475	SRP189906	13.043	WGS	RANDOM	HiSeq X Ten	Metagenome of Mikania micrantha_lib8	soil metagenome	SRX5717055	Metagenome-seq of Mikania micrantha	Mikania micrantha isolate:NLD-2019 Genome sequencing and assembly	This article reveals the rapid growth mechanism of mikania micrantha	soil metagenome	ecological metagenomes	metagenomes	soil	terrestrial	77.89	TRUE	FALSE	0.047797	0.0455185
SRR8942237	SRP193358	27.173	WGS	RANDOM	Illumina HiSeq 4000	201608_H1_wgs	riverine metagenome	SRX5722615	Shotgun sequencing of Han River Metagenome: sample 201608_H1	riverine metagenome shotgun and 16S amplicon	Metagenomic DNA samples were collected from planktonic microbial communities at various sites of Han River. Shotgun sequencing and bacterial 16S amplicon sequencing were conducted.	riverine metagenome	ecological metagenomes	metagenomes	aquatic (other)	aquatic	76.66	TRUE	TRUE	0.629005	0.739457
SRR8942238	SRP193358	22.037	WGS	RANDOM	Illumina HiSeq 4000	201608_N3_wgs	riverine metagenome	SRX5722614	Shotgun sequencing of Han River Metagenome: sample 201608_N3	riverine metagenome shotgun and 16S amplicon	Metagenomic DNA samples were collected from planktonic microbial communities at various sites of Han River. Shotgun sequencing and bacterial 16S amplicon sequencing were conducted.	riverine metagenome	ecological metagenomes	metagenomes	aquatic (other)	aquatic	73.67	TRUE	TRUE	0.620744	0.678258
SRR8942239	SRP193358	21.866	WGS	RANDOM	Illumina HiSeq 4000	201608_N2_wgs	riverine metagenome	SRX5722613	Shotgun sequencing of Han River Metagenome: sample 201608_N2	riverine metagenome shotgun and 16S amplicon	Metagenomic DNA samples were collected from planktonic microbial communities at various sites of Han River. Shotgun sequencing and bacterial 16S amplicon sequencing were conducted.	riverine metagenome	ecological metagenomes	metagenomes	aquatic (other)	aquatic	75.07	TRUE	FALSE	0.589484	0.605468
SRR8942240	SRP193358	20.579	WGS	RANDOM	Illumina HiSeq 4000	201608_N1_wgs	riverine metagenome	SRX5722612	Shotgun sequencing of Han River Metagenome: sample 201608_N1	riverine metagenome shotgun and 16S amplicon	Metagenomic DNA samples were collected from planktonic microbial communities at various sites of Han River. Shotgun sequencing and bacterial 16S amplicon sequencing were conducted.	riverine metagenome	ecological metagenomes	metagenomes	aquatic (other)	aquatic	81.86	TRUE	FALSE	0.561517	0.578659
SRR8942241	SRP193358	21.628	WGS	RANDOM	Illumina HiSeq 4000	201608_H5_wgs	riverine metagenome	SRX5722611	Shotgun sequencing of Han River Metagenome: sample 201608_H5	riverine metagenome shotgun and 16S amplicon	Metagenomic DNA samples were collected from planktonic microbial communities at various sites of Han River. Shotgun sequencing and bacterial 16S amplicon sequencing were conducted.	riverine metagenome	ecological metagenomes	metagenomes	aquatic (other)	aquatic	72.96	TRUE	FALSE	0.5956	0.662664
SRR8942242	SRP193358	14.851	WGS	RANDOM	Illumina HiSeq 4000	201608_H4_wgs	riverine metagenome	SRX5722610	Shotgun sequencing of Han River Metagenome: sample 201608_H4	riverine metagenome shotgun and 16S amplicon	Metagenomic DNA samples were collected from planktonic microbial communities at various sites of Han River. Shotgun sequencing and bacterial 16S amplicon sequencing were conducted.	riverine metagenome	ecological metagenomes	metagenomes	aquatic (other)	aquatic	68.37	TRUE	FALSE	0.571246	0.657903
SRR8942243	SRP193358	20.314	WGS	RANDOM	Illumina HiSeq 4000	201608_H3_wgs	riverine metagenome	SRX5722609	Shotgun sequencing of Han River Metagenome: sample 201608_H3	riverine metagenome shotgun and 16S amplicon	Metagenomic DNA samples were collected from planktonic microbial communities at various sites of Han River. Shotgun sequencing and bacterial 16S amplicon sequencing were conducted.	riverine metagenome	ecological metagenomes	metagenomes	aquatic (other)	aquatic	72.37	TRUE	FALSE	0.600931	0.69525
SRR8942244	SRP193358	20.136	WGS	RANDOM	Illumina HiSeq 4000	201608_H2_wgs	riverine metagenome	SRX5722608	Shotgun sequencing of Han River Metagenome: sample 201608_H2	riverine metagenome shotgun and 16S amplicon	Metagenomic DNA samples were collected from planktonic microbial communities at various sites of Han River. Shotgun sequencing and bacterial 16S amplicon sequencing were conducted.	riverine metagenome	ecological metagenomes	metagenomes	aquatic (other)	aquatic	73.02	TRUE	TRUE	0.602964	0.713496
SRR8942245	SRP193358	21.739	WGS	RANDOM	Illumina HiSeq 4000	201608_H7_wgs	riverine metagenome	SRX5722607	Shotgun sequencing of Han River Metagenome: sample 201608_H7	riverine metagenome shotgun and 16S amplicon	Metagenomic DNA samples were collected from planktonic microbial communities at various sites of Han River. Shotgun sequencing and bacterial 16S amplicon sequencing were conducted.	riverine metagenome	ecological metagenomes	metagenomes	aquatic (other)	aquatic	60.16	TRUE	FALSE	0.566498	0.617525
SRR8942246	SRP193358	23.797	WGS	RANDOM	Illumina HiSeq 4000	201608_H6_wgs	riverine metagenome	SRX5722606	Shotgun sequencing of Han River Metagenome: sample 201608_H6	riverine metagenome shotgun and 16S amplicon	Metagenomic DNA samples were collected from planktonic microbial communities at various sites of Han River. Shotgun sequencing and bacterial 16S amplicon sequencing were conducted.	riverine metagenome	ecological metagenomes	metagenomes	aquatic (other)	aquatic	67.07	TRUE	FALSE	0.59897	0.668954
SRR8942247	SRP193358	18.518	WGS	RANDOM	Illumina HiSeq 4000	201702_H1_wgs	riverine metagenome	SRX5722605	Shotgun sequencing of Han River Metagenome: sample 201702_H1	riverine metagenome shotgun and 16S amplicon	Metagenomic DNA samples were collected from planktonic microbial communities at various sites of Han River. Shotgun sequencing and bacterial 16S amplicon sequencing were conducted.	riverine metagenome	ecological metagenomes	metagenomes	aquatic (other)	aquatic	62.61	TRUE	FALSE	0.504038	0.500983
SRR8942248	SRP193358	17.965	WGS	RANDOM	Illumina HiSeq 4000	201702_H2_wgs	riverine metagenome	SRX5722604	Shotgun sequencing of Han River Metagenome: sample 201702_H2	riverine metagenome shotgun and 16S amplicon	Metagenomic DNA samples were collected from planktonic microbial communities at various sites of Han River. Shotgun sequencing and bacterial 16S amplicon sequencing were conducted.	riverine metagenome	ecological metagenomes	metagenomes	aquatic (other)	aquatic	63.65	TRUE	FALSE	0.505285	0.492413
SRR8942249	SRP193358	16.604	WGS	RANDOM	Illumina HiSeq 4000	201702_S4_wgs	riverine metagenome	SRX5722603	Shotgun sequencing of Han River Metagenome: sample 201702_S4	riverine metagenome shotgun and 16S amplicon	Metagenomic DNA samples were collected from planktonic microbial communities at various sites of Han River. Shotgun sequencing and bacterial 16S amplicon sequencing were conducted.	riverine metagenome	ecological metagenomes	metagenomes	aquatic (other)	aquatic	49.78	TRUE	FALSE	0.457017	0.454382
SRR8942250	SRP193358	17.748	WGS	RANDOM	Illumina HiSeq 4000	201702_N1_wgs	riverine metagenome	SRX5722602	Shotgun sequencing of Han River Metagenome: sample 201702_N1	riverine metagenome shotgun and 16S amplicon	Metagenomic DNA samples were collected from planktonic microbial communities at various sites of Han River. Shotgun sequencing and bacterial 16S amplicon sequencing were conducted.	riverine metagenome	ecological metagenomes	metagenomes	aquatic (other)	aquatic	66.67	TRUE	FALSE	0.640568	0.63546
SRR8942251	SRP193358	18.111	WGS	RANDOM	Illumina HiSeq 4000	201702_N2_wgs	riverine metagenome	SRX5722601	Shotgun sequencing of Han River Metagenome: sample 201702_N2	riverine metagenome shotgun and 16S amplicon	Metagenomic DNA samples were collected from planktonic microbial communities at various sites of Han River. Shotgun sequencing and bacterial 16S amplicon sequencing were conducted.	riverine metagenome	ecological metagenomes	metagenomes	aquatic (other)	aquatic	67.9	TRUE	FALSE	0.541426	0.538823
SRR8942252	SRP193358	24.142	WGS	RANDOM	Illumina HiSeq 4000	201702_N3_wgs	riverine metagenome	SRX5722600	Shotgun sequencing of Han River Metagenome: sample 201702_N3	riverine metagenome shotgun and 16S amplicon	Metagenomic DNA samples were collected from planktonic microbial communities at various sites of Han River. Shotgun sequencing and bacterial 16S amplicon sequencing were conducted.	riverine metagenome	ecological metagenomes	metagenomes	aquatic (other)	aquatic	63.99	TRUE	FALSE	0.554905	0.564224
SRR8942253	SRP193358	24.683	WGS	RANDOM	Illumina HiSeq 4000	201702_S1_wgs	riverine metagenome	SRX5722599	Shotgun sequencing of Han River Metagenome: sample 201702_S1	riverine metagenome shotgun and 16S amplicon	Metagenomic DNA samples were collected from planktonic microbial communities at various sites of Han River. Shotgun sequencing and bacterial 16S amplicon sequencing were conducted.	riverine metagenome	ecological metagenomes	metagenomes	aquatic (other)	aquatic	81.6	TRUE	FALSE	0.466358	0.46501
SRR8942254	SRP193358	17.591	WGS	RANDOM	Illumina HiSeq 4000	201702_S2_wgs	riverine metagenome	SRX5722598	Shotgun sequencing of Han River Metagenome: sample 201702_S2	riverine metagenome shotgun and 16S amplicon	Metagenomic DNA samples were collected from planktonic microbial communities at various sites of Han River. Shotgun sequencing and bacterial 16S amplicon sequencing were conducted.	riverine metagenome	ecological metagenomes	metagenomes	aquatic (other)	aquatic	60.83	TRUE	FALSE	0.676246	0.683283
SRR8942255	SRP193358	22.056	WGS	RANDOM	Illumina HiSeq 4000	201702_S3_wgs	riverine metagenome	SRX5722597	Shotgun sequencing of Han River Metagenome: sample 201702_S3	riverine metagenome shotgun and 16S amplicon	Metagenomic DNA samples were collected from planktonic microbial communities at various sites of Han River. Shotgun sequencing and bacterial 16S amplicon sequencing were conducted.	riverine metagenome	ecological metagenomes	metagenomes	aquatic (other)	aquatic	62.35	TRUE	FALSE	0.509038	0.50147
SRR8942256	SRP193358	18.857	WGS	RANDOM	Illumina HiSeq 4000	201702_SB_wgs	riverine metagenome	SRX5722596	Shotgun sequencing of Han River Metagenome: sample 201702_SB	riverine metagenome shotgun and 16S amplicon	Metagenomic DNA samples were collected from planktonic microbial communities at various sites of Han River. Shotgun sequencing and bacterial 16S amplicon sequencing were conducted.	riverine metagenome	ecological metagenomes	metagenomes	aquatic (other)	aquatic	56.58	TRUE	FALSE	0.474918	0.468337
SRR8942257	SRP193358	15.267	WGS	RANDOM	Illumina HiSeq 4000	201608_SB_wgs	riverine metagenome	SRX5722595	Shotgun sequencing of Han River Metagenome: sample 201608_SB	riverine metagenome shotgun and 16S amplicon	Metagenomic DNA samples were collected from planktonic microbial communities at various sites of Han River. Shotgun sequencing and bacterial 16S amplicon sequencing were conducted.	riverine metagenome	ecological metagenomes	metagenomes	aquatic (other)	aquatic	83.28	TRUE	FALSE	0.548462	0.595056
SRR8942258	SRP193358	13.992	WGS	RANDOM	Illumina HiSeq 4000	201608_S4_wgs	riverine metagenome	SRX5722594	Shotgun sequencing of Han River Metagenome: sample 201608_S4	riverine metagenome shotgun and 16S amplicon	Metagenomic DNA samples were collected from planktonic microbial communities at various sites of Han River. Shotgun sequencing and bacterial 16S amplicon sequencing were conducted.	riverine metagenome	ecological metagenomes	metagenomes	aquatic (other)	aquatic	87.78	TRUE	FALSE	0.568424	0.607065
SRR8942259	SRP193358	23.702	WGS	RANDOM	Illumina HiSeq 4000	201605_H5_wgs	riverine metagenome	SRX5722593	Shotgun sequencing of Han River Metagenome: sample 201605_H5	riverine metagenome shotgun and 16S amplicon	Metagenomic DNA samples were collected from planktonic microbial communities at various sites of Han River. Shotgun sequencing and bacterial 16S amplicon sequencing were conducted.	riverine metagenome	ecological metagenomes	metagenomes	aquatic (other)	aquatic	60.68	TRUE	FALSE	0.526171	0.527923
SRR8942260	SRP193358	22.94	WGS	RANDOM	Illumina HiSeq 4000	201605_H6_wgs	riverine metagenome	SRX5722592	Shotgun sequencing of Han River Metagenome: sample 201605_H6	riverine metagenome shotgun and 16S amplicon	Metagenomic DNA samples were collected from planktonic microbial communities at various sites of Han River. Shotgun sequencing and bacterial 16S amplicon sequencing were conducted.	riverine metagenome	ecological metagenomes	metagenomes	aquatic (other)	aquatic	53.22	TRUE	FALSE	0.517781	0.506224
SRR8942261	SRP193358	22.237	WGS	RANDOM	Illumina HiSeq 4000	201605_H3_wgs	riverine metagenome	SRX5722591	Shotgun sequencing of Han River Metagenome: sample 201605_H3	riverine metagenome shotgun and 16S amplicon	Metagenomic DNA samples were collected from planktonic microbial communities at various sites of Han River. Shotgun sequencing and bacterial 16S amplicon sequencing were conducted.	riverine metagenome	ecological metagenomes	metagenomes	aquatic (other)	aquatic	61.73	TRUE	FALSE	0.525249	0.516874
SRR8942262	SRP193358	21.899	WGS	RANDOM	Illumina HiSeq 4000	201605_H4_wgs	riverine metagenome	SRX5722590	Shotgun sequencing of Han River Metagenome: sample 201605_H4	riverine metagenome shotgun and 16S amplicon	Metagenomic DNA samples were collected from planktonic microbial communities at various sites of Han River. Shotgun sequencing and bacterial 16S amplicon sequencing were conducted.	riverine metagenome	ecological metagenomes	metagenomes	aquatic (other)	aquatic	64.01	TRUE	FALSE	0.493624	0.489387
SRR8942263	SRP193358	23.094	WGS	RANDOM	Illumina HiSeq 4000	201608_S2_wgs	riverine metagenome	SRX5722589	Shotgun sequencing of Han River Metagenome: sample 201608_S2	riverine metagenome shotgun and 16S amplicon	Metagenomic DNA samples were collected from planktonic microbial communities at various sites of Han River. Shotgun sequencing and bacterial 16S amplicon sequencing were conducted.	riverine metagenome	ecological metagenomes	metagenomes	aquatic (other)	aquatic	84.71	TRUE	FALSE	0.557955	0.602985
SRR8942264	SRP193358	26.062	WGS	RANDOM	Illumina HiSeq 4000	201608_S3_wgs	riverine metagenome	SRX5722588	Shotgun sequencing of Han River Metagenome: sample 201608_S3	riverine metagenome shotgun and 16S amplicon	Metagenomic DNA samples were collected from planktonic microbial communities at various sites of Han River. Shotgun sequencing and bacterial 16S amplicon sequencing were conducted.	riverine metagenome	ecological metagenomes	metagenomes	aquatic (other)	aquatic	83.14	TRUE	FALSE	0.592543	0.620753
SRR8942265	SRP193358	17.126	WGS	RANDOM	Illumina HiSeq 4000	201605_H7_wgs	riverine metagenome	SRX5722587	Shotgun sequencing of Han River Metagenome: sample 201605_H7	riverine metagenome shotgun and 16S amplicon	Metagenomic DNA samples were collected from planktonic microbial communities at various sites of Han River. Shotgun sequencing and bacterial 16S amplicon sequencing were conducted.	riverine metagenome	ecological metagenomes	metagenomes	aquatic (other)	aquatic	55.48	TRUE	FALSE	0.490419	0.476226
SRR8942266	SRP193358	19.784	WGS	RANDOM	Illumina HiSeq 4000	201608_S1_wgs	riverine metagenome	SRX5722586	Shotgun sequencing of Han River Metagenome: sample 201608_S1	riverine metagenome shotgun and 16S amplicon	Metagenomic DNA samples were collected from planktonic microbial communities at various sites of Han River. Shotgun sequencing and bacterial 16S amplicon sequencing were conducted.	riverine metagenome	ecological metagenomes	metagenomes	aquatic (other)	aquatic	79.14	TRUE	FALSE	0.41618	0.412556
SRR8942298	SRP193358	18.38	WGS	RANDOM	Illumina HiSeq 4000	201702_H7_wgs	riverine metagenome	SRX5722554	Shotgun sequencing of Han River Metagenome: sample 201702_H7	riverine metagenome shotgun and 16S amplicon	Metagenomic DNA samples were collected from planktonic microbial communities at various sites of Han River. Shotgun sequencing and bacterial 16S amplicon sequencing were conducted.	riverine metagenome	ecological metagenomes	metagenomes	aquatic (other)	aquatic	38.28	TRUE	FALSE	0.373874	0.347738
SRR8942301	SRP193358	19.06	WGS	RANDOM	Illumina HiSeq 4000	201702_H4_wgs	riverine metagenome	SRX5722551	Shotgun sequencing of Han River Metagenome: sample 201702_H4	riverine metagenome shotgun and 16S amplicon	Metagenomic DNA samples were collected from planktonic microbial communities at various sites of Han River. Shotgun sequencing and bacterial 16S amplicon sequencing were conducted.	riverine metagenome	ecological metagenomes	metagenomes	aquatic (other)	aquatic	63.77	TRUE	FALSE	0.463608	0.457657
SRR8942302	SRP193358	22.215	WGS	RANDOM	Illumina HiSeq 4000	201702_H3_wgs	riverine metagenome	SRX5722550	Shotgun sequencing of Han River Metagenome: sample 201702_H3	riverine metagenome shotgun and 16S amplicon	Metagenomic DNA samples were collected from planktonic microbial communities at various sites of Han River. Shotgun sequencing and bacterial 16S amplicon sequencing were conducted.	riverine metagenome	ecological metagenomes	metagenomes	aquatic (other)	aquatic	61.39	TRUE	FALSE	0.4955	0.489913
SRR8942303	SRP193358	18.607	WGS	RANDOM	Illumina HiSeq 4000	201702_H6_wgs	riverine metagenome	SRX5722549	Shotgun sequencing of Han River Metagenome: sample 201702_H6	riverine metagenome shotgun and 16S amplicon	Metagenomic DNA samples were collected from planktonic microbial communities at various sites of Han River. Shotgun sequencing and bacterial 16S amplicon sequencing were conducted.	riverine metagenome	ecological metagenomes	metagenomes	aquatic (other)	aquatic	35.86	TRUE	FALSE	0.422746	0.403135
SRR8942304	SRP193358	16.566	WGS	RANDOM	Illumina HiSeq 4000	201702_H5_wgs	riverine metagenome	SRX5722548	Shotgun sequencing of Han River Metagenome: sample 201702_H5	riverine metagenome shotgun and 16S amplicon	Metagenomic DNA samples were collected from planktonic microbial communities at various sites of Han River. Shotgun sequencing and bacterial 16S amplicon sequencing were conducted.	riverine metagenome	ecological metagenomes	metagenomes	aquatic (other)	aquatic	39.5	TRUE	FALSE	0.462338	0.453226
SRR8942307	SRP193358	20.822	WGS	RANDOM	Illumina HiSeq 4000	201605_H1_wgs	riverine metagenome	SRX5722545	Shotgun sequencing of Han River Metagenome: sample 201605_H1	riverine metagenome shotgun and 16S amplicon	Metagenomic DNA samples were collected from planktonic microbial communities at various sites of Han River. Shotgun sequencing and bacterial 16S amplicon sequencing were conducted.	riverine metagenome	ecological metagenomes	metagenomes	aquatic (other)	aquatic	64.48	TRUE	TRUE	0.557287	0.550664
SRR8942308	SRP193358	19.698	WGS	RANDOM	Illumina HiSeq 4000	201605_H2_wgs	riverine metagenome	SRX5722544	Shotgun sequencing of Han River Metagenome: sample 201605_H2	riverine metagenome shotgun and 16S amplicon	Metagenomic DNA samples were collected from planktonic microbial communities at various sites of Han River. Shotgun sequencing and bacterial 16S amplicon sequencing were conducted.	riverine metagenome	ecological metagenomes	metagenomes	aquatic (other)	aquatic	66.67	TRUE	FALSE	0.562669	0.55414
SRR8942309	SRP193358	44.186	WGS	RANDOM	Illumina HiSeq 4000	201605_S3_wgs	riverine metagenome	SRX5722543	Shotgun sequencing of Han River Metagenome: sample 201605_S3	riverine metagenome shotgun and 16S amplicon	Metagenomic DNA samples were collected from planktonic microbial communities at various sites of Han River. Shotgun sequencing and bacterial 16S amplicon sequencing were conducted.	riverine metagenome	ecological metagenomes	metagenomes	aquatic (other)	aquatic	57.16	TRUE	FALSE	0.519596	0.525382
SRR8942310	SRP193358	15.679	WGS	RANDOM	Illumina HiSeq 4000	201605_SB_wgs	riverine metagenome	SRX5722542	Shotgun sequencing of Han River Metagenome: sample 201605_SB	riverine metagenome shotgun and 16S amplicon	Metagenomic DNA samples were collected from planktonic microbial communities at various sites of Han River. Shotgun sequencing and bacterial 16S amplicon sequencing were conducted.	riverine metagenome	ecological metagenomes	metagenomes	aquatic (other)	aquatic	52.11	TRUE	FALSE	0.401019	0.40981
SRR8942311	SRP193358	18.183	WGS	RANDOM	Illumina HiSeq 4000	201605_S1_wgs	riverine metagenome	SRX5722541	Shotgun sequencing of Han River Metagenome: sample 201605_S1	riverine metagenome shotgun and 16S amplicon	Metagenomic DNA samples were collected from planktonic microbial communities at various sites of Han River. Shotgun sequencing and bacterial 16S amplicon sequencing were conducted.	riverine metagenome	ecological metagenomes	metagenomes	aquatic (other)	aquatic	78.33	TRUE	FALSE	0.524064	0.504417
SRR8942312	SRP193358	23.176	WGS	RANDOM	Illumina HiSeq 4000	201605_S2_wgs	riverine metagenome	SRX5722540	Shotgun sequencing of Han River Metagenome: sample 201605_S2	riverine metagenome shotgun and 16S amplicon	Metagenomic DNA samples were collected from planktonic microbial communities at various sites of Han River. Shotgun sequencing and bacterial 16S amplicon sequencing were conducted.	riverine metagenome	ecological metagenomes	metagenomes	aquatic (other)	aquatic	71.36	TRUE	FALSE	0.677755	0.688648
SRR8942313	SRP193358	20.768	WGS	RANDOM	Illumina HiSeq 4000	201605_N2_wgs	riverine metagenome	SRX5722539	Shotgun sequencing of Han River Metagenome: sample 201605_N2	riverine metagenome shotgun and 16S amplicon	Metagenomic DNA samples were collected from planktonic microbial communities at various sites of Han River. Shotgun sequencing and bacterial 16S amplicon sequencing were conducted.	riverine metagenome	ecological metagenomes	metagenomes	aquatic (other)	aquatic	55.16	TRUE	FALSE	0.524304	0.520802
SRR8942314	SRP193358	20.973	WGS	RANDOM	Illumina HiSeq 4000	201605_N3_wgs	riverine metagenome	SRX5722538	Shotgun sequencing of Han River Metagenome: sample 201605_N3	riverine metagenome shotgun and 16S amplicon	Metagenomic DNA samples were collected from planktonic microbial communities at various sites of Han River. Shotgun sequencing and bacterial 16S amplicon sequencing were conducted.	riverine metagenome	ecological metagenomes	metagenomes	aquatic (other)	aquatic	56.13	TRUE	FALSE	0.564243	0.551244
SRR8942315	SRP193358	18.229	WGS	RANDOM	Illumina HiSeq 4000	201605_S4_wgs	riverine metagenome	SRX5722537	Shotgun sequencing of Han River Metagenome: sample 201605_S4	riverine metagenome shotgun and 16S amplicon	Metagenomic DNA samples were collected from planktonic microbial communities at various sites of Han River. Shotgun sequencing and bacterial 16S amplicon sequencing were conducted.	riverine metagenome	ecological metagenomes	metagenomes	aquatic (other)	aquatic	38.4	TRUE	FALSE	0.425387	0.430913
SRR8942316	SRP193358	13.381	WGS	RANDOM	Illumina HiSeq 4000	201605_N1_wgs	riverine metagenome	SRX5722536	Shotgun sequencing of Han River Metagenome: sample 201605_N1	riverine metagenome shotgun and 16S amplicon	Metagenomic DNA samples were collected from planktonic microbial communities at various sites of Han River. Shotgun sequencing and bacterial 16S amplicon sequencing were conducted.	riverine metagenome	ecological metagenomes	metagenomes	aquatic (other)	aquatic	78.08	TRUE	FALSE	0.573454	0.555362
SRR8942343	SRP078001	4.515	WGS	RANDOM	Illumina HiSeq 2000	NCS-078-Stool-infant_microbiome.out_1	human metagenome	SRX2023948	NCS-078-Stool-infant_microbiome.out_1	Maturation of the Infant Microbiome Community Structure and Function Across Multiple Body Sites	Human microbial communities are characterized by their metagenomic and metabolic diversity, which varies by distinct body sites and influences human physiology. However, it is not yet known when in early development our microbiota community structure and function is initially established and diversifies. We thus sought to assess the taxonomic composition and potential metabolic function of the neonatal and early infant microbiota, and assess the impact of mode of delivery and its potential confounders or modifiers. A cohort of pregnant women (n=81) were prospectively enrolled for longitudinal sampling through 6 weeks post-delivery, and a second matched cross-sectional cohort (n=81) was additionally recruited for sampling once at delivery. Samples were collected for each maternal-infant dyad across multiple body sites, including stool, oral gingiva, nares, skin and vagina. 16S rRNA gene sequencing analysis and whole genome shotgun sequencing was performed to interrogate the composition and function of the neonatal and maternal microbiota. We found that the neonatal microbiota and its associated functional pathways were relatively homogenous across all body sites at delivery, with the notable exception of neonatal meconium. However, by 6 weeks, the infant microbiota structure and function had significantly expanded and diversified, with body site serving as the primary determinant of the bacterial community composition and its functional capacity. Although minor variations in the neonatal (immediately at birth) microbiota community structure were associated with Cesarean delivery in some body sites (oral, nares, and skin; p<0.001, R2 = 0.038), this was not true in neonatal stool (meconium) and there was no observable difference in community function regardless of delivery mode. By 6 weeks of age, the infant microbiota structure and function had expanded and diversified with demonstrable body site specificity (p<0.001, R2 = 0.189), and no discernable differences in neither community structure nor function by Cesarean delivery were identifiable (p=0.057, R2 = 0.007). We conclude that within the first 6 weeks of life, the infant microbiota undergoes significant reorganization that is primarily driven by body site and not by mode of delivery.	human metagenome	organismal metagenomes	metagenomes	host (other)	host	89.13	TRUE	FALSE	0.979917	0.979243
SRR8942345	SRP078001	1.681	WGS	RANDOM	Illumina HiSeq 2000	NCS-003-Meconium_microbiome.out_1	human metagenome	SRX2023915	NCS-003-Meconium_microbiome.out_1	Maturation of the Infant Microbiome Community Structure and Function Across Multiple Body Sites	Human microbial communities are characterized by their metagenomic and metabolic diversity, which varies by distinct body sites and influences human physiology. However, it is not yet known when in early development our microbiota community structure and function is initially established and diversifies. We thus sought to assess the taxonomic composition and potential metabolic function of the neonatal and early infant microbiota, and assess the impact of mode of delivery and its potential confounders or modifiers. A cohort of pregnant women (n=81) were prospectively enrolled for longitudinal sampling through 6 weeks post-delivery, and a second matched cross-sectional cohort (n=81) was additionally recruited for sampling once at delivery. Samples were collected for each maternal-infant dyad across multiple body sites, including stool, oral gingiva, nares, skin and vagina. 16S rRNA gene sequencing analysis and whole genome shotgun sequencing was performed to interrogate the composition and function of the neonatal and maternal microbiota. We found that the neonatal microbiota and its associated functional pathways were relatively homogenous across all body sites at delivery, with the notable exception of neonatal meconium. However, by 6 weeks, the infant microbiota structure and function had significantly expanded and diversified, with body site serving as the primary determinant of the bacterial community composition and its functional capacity. Although minor variations in the neonatal (immediately at birth) microbiota community structure were associated with Cesarean delivery in some body sites (oral, nares, and skin; p<0.001, R2 = 0.038), this was not true in neonatal stool (meconium) and there was no observable difference in community function regardless of delivery mode. By 6 weeks of age, the infant microbiota structure and function had expanded and diversified with demonstrable body site specificity (p<0.001, R2 = 0.189), and no discernable differences in neither community structure nor function by Cesarean delivery were identifiable (p=0.057, R2 = 0.007). We conclude that within the first 6 weeks of life, the infant microbiota undergoes significant reorganization that is primarily driven by body site and not by mode of delivery.	human metagenome	organismal metagenomes	metagenomes	host (other)	host	98.7	TRUE	FALSE	0.694427	0.694388
SRR8942347	SRP078001	1.05	WGS	RANDOM	Illumina HiSeq 2000	NCS-004-I-ORAL3_microbiome.out_1	human metagenome	SRX2023955	NCS-004-I-ORAL3_microbiome.out_1	Maturation of the Infant Microbiome Community Structure and Function Across Multiple Body Sites	Human microbial communities are characterized by their metagenomic and metabolic diversity, which varies by distinct body sites and influences human physiology. However, it is not yet known when in early development our microbiota community structure and function is initially established and diversifies. We thus sought to assess the taxonomic composition and potential metabolic function of the neonatal and early infant microbiota, and assess the impact of mode of delivery and its potential confounders or modifiers. A cohort of pregnant women (n=81) were prospectively enrolled for longitudinal sampling through 6 weeks post-delivery, and a second matched cross-sectional cohort (n=81) was additionally recruited for sampling once at delivery. Samples were collected for each maternal-infant dyad across multiple body sites, including stool, oral gingiva, nares, skin and vagina. 16S rRNA gene sequencing analysis and whole genome shotgun sequencing was performed to interrogate the composition and function of the neonatal and maternal microbiota. We found that the neonatal microbiota and its associated functional pathways were relatively homogenous across all body sites at delivery, with the notable exception of neonatal meconium. However, by 6 weeks, the infant microbiota structure and function had significantly expanded and diversified, with body site serving as the primary determinant of the bacterial community composition and its functional capacity. Although minor variations in the neonatal (immediately at birth) microbiota community structure were associated with Cesarean delivery in some body sites (oral, nares, and skin; p<0.001, R2 = 0.038), this was not true in neonatal stool (meconium) and there was no observable difference in community function regardless of delivery mode. By 6 weeks of age, the infant microbiota structure and function had expanded and diversified with demonstrable body site specificity (p<0.001, R2 = 0.189), and no discernable differences in neither community structure nor function by Cesarean delivery were identifiable (p=0.057, R2 = 0.007). We conclude that within the first 6 weeks of life, the infant microbiota undergoes significant reorganization that is primarily driven by body site and not by mode of delivery.	human metagenome	organismal metagenomes	metagenomes	host (other)	host	100	TRUE	FALSE	0.522824	0.522824
SRR8942348	SRP078001	0.498	WGS	RANDOM	Illumina HiSeq 2000	NCS-005-I-ORAL3_microbiome.out_1	human metagenome	SRX2023957	NCS-005-I-ORAL3_microbiome.out_1	Maturation of the Infant Microbiome Community Structure and Function Across Multiple Body Sites	Human microbial communities are characterized by their metagenomic and metabolic diversity, which varies by distinct body sites and influences human physiology. However, it is not yet known when in early development our microbiota community structure and function is initially established and diversifies. We thus sought to assess the taxonomic composition and potential metabolic function of the neonatal and early infant microbiota, and assess the impact of mode of delivery and its potential confounders or modifiers. A cohort of pregnant women (n=81) were prospectively enrolled for longitudinal sampling through 6 weeks post-delivery, and a second matched cross-sectional cohort (n=81) was additionally recruited for sampling once at delivery. Samples were collected for each maternal-infant dyad across multiple body sites, including stool, oral gingiva, nares, skin and vagina. 16S rRNA gene sequencing analysis and whole genome shotgun sequencing was performed to interrogate the composition and function of the neonatal and maternal microbiota. We found that the neonatal microbiota and its associated functional pathways were relatively homogenous across all body sites at delivery, with the notable exception of neonatal meconium. However, by 6 weeks, the infant microbiota structure and function had significantly expanded and diversified, with body site serving as the primary determinant of the bacterial community composition and its functional capacity. Although minor variations in the neonatal (immediately at birth) microbiota community structure were associated with Cesarean delivery in some body sites (oral, nares, and skin; p<0.001, R2 = 0.038), this was not true in neonatal stool (meconium) and there was no observable difference in community function regardless of delivery mode. By 6 weeks of age, the infant microbiota structure and function had expanded and diversified with demonstrable body site specificity (p<0.001, R2 = 0.189), and no discernable differences in neither community structure nor function by Cesarean delivery were identifiable (p=0.057, R2 = 0.007). We conclude that within the first 6 weeks of life, the infant microbiota undergoes significant reorganization that is primarily driven by body site and not by mode of delivery.	human metagenome	organismal metagenomes	metagenomes	host (other)	host	100	FALSE	FALSE
SRR8942350	SRP078001	0.107	WGS	RANDOM	Illumina HiSeq 2000	NCS-005-Stool-maternal_microbiome.out_1	human metagenome	SRX2024029	NCS-005-Stool-maternal_microbiome.out_1	Maturation of the Infant Microbiome Community Structure and Function Across Multiple Body Sites	Human microbial communities are characterized by their metagenomic and metabolic diversity, which varies by distinct body sites and influences human physiology. However, it is not yet known when in early development our microbiota community structure and function is initially established and diversifies. We thus sought to assess the taxonomic composition and potential metabolic function of the neonatal and early infant microbiota, and assess the impact of mode of delivery and its potential confounders or modifiers. A cohort of pregnant women (n=81) were prospectively enrolled for longitudinal sampling through 6 weeks post-delivery, and a second matched cross-sectional cohort (n=81) was additionally recruited for sampling once at delivery. Samples were collected for each maternal-infant dyad across multiple body sites, including stool, oral gingiva, nares, skin and vagina. 16S rRNA gene sequencing analysis and whole genome shotgun sequencing was performed to interrogate the composition and function of the neonatal and maternal microbiota. We found that the neonatal microbiota and its associated functional pathways were relatively homogenous across all body sites at delivery, with the notable exception of neonatal meconium. However, by 6 weeks, the infant microbiota structure and function had significantly expanded and diversified, with body site serving as the primary determinant of the bacterial community composition and its functional capacity. Although minor variations in the neonatal (immediately at birth) microbiota community structure were associated with Cesarean delivery in some body sites (oral, nares, and skin; p<0.001, R2 = 0.038), this was not true in neonatal stool (meconium) and there was no observable difference in community function regardless of delivery mode. By 6 weeks of age, the infant microbiota structure and function had expanded and diversified with demonstrable body site specificity (p<0.001, R2 = 0.189), and no discernable differences in neither community structure nor function by Cesarean delivery were identifiable (p=0.057, R2 = 0.007). We conclude that within the first 6 weeks of life, the infant microbiota undergoes significant reorganization that is primarily driven by body site and not by mode of delivery.	human metagenome	organismal metagenomes	metagenomes	host (other)	host	93.44	FALSE	FALSE
SRR8942351	SRP078001	2.791	WGS	RANDOM	Illumina HiSeq 2000	NCS-006-Stool-infant_microbiome.out_1	human metagenome	SRX2024051	NCS-006-Stool-infant_microbiome.out_1	Maturation of the Infant Microbiome Community Structure and Function Across Multiple Body Sites	Human microbial communities are characterized by their metagenomic and metabolic diversity, which varies by distinct body sites and influences human physiology. However, it is not yet known when in early development our microbiota community structure and function is initially established and diversifies. We thus sought to assess the taxonomic composition and potential metabolic function of the neonatal and early infant microbiota, and assess the impact of mode of delivery and its potential confounders or modifiers. A cohort of pregnant women (n=81) were prospectively enrolled for longitudinal sampling through 6 weeks post-delivery, and a second matched cross-sectional cohort (n=81) was additionally recruited for sampling once at delivery. Samples were collected for each maternal-infant dyad across multiple body sites, including stool, oral gingiva, nares, skin and vagina. 16S rRNA gene sequencing analysis and whole genome shotgun sequencing was performed to interrogate the composition and function of the neonatal and maternal microbiota. We found that the neonatal microbiota and its associated functional pathways were relatively homogenous across all body sites at delivery, with the notable exception of neonatal meconium. However, by 6 weeks, the infant microbiota structure and function had significantly expanded and diversified, with body site serving as the primary determinant of the bacterial community composition and its functional capacity. Although minor variations in the neonatal (immediately at birth) microbiota community structure were associated with Cesarean delivery in some body sites (oral, nares, and skin; p<0.001, R2 = 0.038), this was not true in neonatal stool (meconium) and there was no observable difference in community function regardless of delivery mode. By 6 weeks of age, the infant microbiota structure and function had expanded and diversified with demonstrable body site specificity (p<0.001, R2 = 0.189), and no discernable differences in neither community structure nor function by Cesarean delivery were identifiable (p=0.057, R2 = 0.007). We conclude that within the first 6 weeks of life, the infant microbiota undergoes significant reorganization that is primarily driven by body site and not by mode of delivery.	human metagenome	organismal metagenomes	metagenomes	host (other)	host	95.43	TRUE	FALSE	0.981628	0.981628
SRR8942352	SRP078001	2.345	WGS	RANDOM	Illumina HiSeq 2000	NCS-006-Stool-maternal3_microbiome.out_1	human metagenome	SRX2024073	NCS-006-Stool-maternal3_microbiome.out_1	Maturation of the Infant Microbiome Community Structure and Function Across Multiple Body Sites	Human microbial communities are characterized by their metagenomic and metabolic diversity, which varies by distinct body sites and influences human physiology. However, it is not yet known when in early development our microbiota community structure and function is initially established and diversifies. We thus sought to assess the taxonomic composition and potential metabolic function of the neonatal and early infant microbiota, and assess the impact of mode of delivery and its potential confounders or modifiers. A cohort of pregnant women (n=81) were prospectively enrolled for longitudinal sampling through 6 weeks post-delivery, and a second matched cross-sectional cohort (n=81) was additionally recruited for sampling once at delivery. Samples were collected for each maternal-infant dyad across multiple body sites, including stool, oral gingiva, nares, skin and vagina. 16S rRNA gene sequencing analysis and whole genome shotgun sequencing was performed to interrogate the composition and function of the neonatal and maternal microbiota. We found that the neonatal microbiota and its associated functional pathways were relatively homogenous across all body sites at delivery, with the notable exception of neonatal meconium. However, by 6 weeks, the infant microbiota structure and function had significantly expanded and diversified, with body site serving as the primary determinant of the bacterial community composition and its functional capacity. Although minor variations in the neonatal (immediately at birth) microbiota community structure were associated with Cesarean delivery in some body sites (oral, nares, and skin; p<0.001, R2 = 0.038), this was not true in neonatal stool (meconium) and there was no observable difference in community function regardless of delivery mode. By 6 weeks of age, the infant microbiota structure and function had expanded and diversified with demonstrable body site specificity (p<0.001, R2 = 0.189), and no discernable differences in neither community structure nor function by Cesarean delivery were identifiable (p=0.057, R2 = 0.007). We conclude that within the first 6 weeks of life, the infant microbiota undergoes significant reorganization that is primarily driven by body site and not by mode of delivery.	human metagenome	organismal metagenomes	metagenomes	host (other)	host	95.75	TRUE	FALSE	0.909178	0.909023
SRR8942354	SRP078001	2.805	WGS	RANDOM	Illumina HiSeq 2000	NCS-008-Stool-infant_microbiome.out_1	human metagenome	SRX2023939	NCS-008-Stool-infant_microbiome.out_1	Maturation of the Infant Microbiome Community Structure and Function Across Multiple Body Sites	Human microbial communities are characterized by their metagenomic and metabolic diversity, which varies by distinct body sites and influences human physiology. However, it is not yet known when in early development our microbiota community structure and function is initially established and diversifies. We thus sought to assess the taxonomic composition and potential metabolic function of the neonatal and early infant microbiota, and assess the impact of mode of delivery and its potential confounders or modifiers. A cohort of pregnant women (n=81) were prospectively enrolled for longitudinal sampling through 6 weeks post-delivery, and a second matched cross-sectional cohort (n=81) was additionally recruited for sampling once at delivery. Samples were collected for each maternal-infant dyad across multiple body sites, including stool, oral gingiva, nares, skin and vagina. 16S rRNA gene sequencing analysis and whole genome shotgun sequencing was performed to interrogate the composition and function of the neonatal and maternal microbiota. We found that the neonatal microbiota and its associated functional pathways were relatively homogenous across all body sites at delivery, with the notable exception of neonatal meconium. However, by 6 weeks, the infant microbiota structure and function had significantly expanded and diversified, with body site serving as the primary determinant of the bacterial community composition and its functional capacity. Although minor variations in the neonatal (immediately at birth) microbiota community structure were associated with Cesarean delivery in some body sites (oral, nares, and skin; p<0.001, R2 = 0.038), this was not true in neonatal stool (meconium) and there was no observable difference in community function regardless of delivery mode. By 6 weeks of age, the infant microbiota structure and function had expanded and diversified with demonstrable body site specificity (p<0.001, R2 = 0.189), and no discernable differences in neither community structure nor function by Cesarean delivery were identifiable (p=0.057, R2 = 0.007). We conclude that within the first 6 weeks of life, the infant microbiota undergoes significant reorganization that is primarily driven by body site and not by mode of delivery.	human metagenome	organismal metagenomes	metagenomes	host (other)	host	91.83	TRUE	FALSE	0.978453	0.978668
SRR8942355	SRP078001	4.901	WGS	RANDOM	Illumina HiSeq 2000	NCS-008-Stool-infant2_microbiome.out_1	human metagenome	SRX2023917	NCS-008-Stool-infant2_microbiome.out_1	Maturation of the Infant Microbiome Community Structure and Function Across Multiple Body Sites	Human microbial communities are characterized by their metagenomic and metabolic diversity, which varies by distinct body sites and influences human physiology. However, it is not yet known when in early development our microbiota community structure and function is initially established and diversifies. We thus sought to assess the taxonomic composition and potential metabolic function of the neonatal and early infant microbiota, and assess the impact of mode of delivery and its potential confounders or modifiers. A cohort of pregnant women (n=81) were prospectively enrolled for longitudinal sampling through 6 weeks post-delivery, and a second matched cross-sectional cohort (n=81) was additionally recruited for sampling once at delivery. Samples were collected for each maternal-infant dyad across multiple body sites, including stool, oral gingiva, nares, skin and vagina. 16S rRNA gene sequencing analysis and whole genome shotgun sequencing was performed to interrogate the composition and function of the neonatal and maternal microbiota. We found that the neonatal microbiota and its associated functional pathways were relatively homogenous across all body sites at delivery, with the notable exception of neonatal meconium. However, by 6 weeks, the infant microbiota structure and function had significantly expanded and diversified, with body site serving as the primary determinant of the bacterial community composition and its functional capacity. Although minor variations in the neonatal (immediately at birth) microbiota community structure were associated with Cesarean delivery in some body sites (oral, nares, and skin; p<0.001, R2 = 0.038), this was not true in neonatal stool (meconium) and there was no observable difference in community function regardless of delivery mode. By 6 weeks of age, the infant microbiota structure and function had expanded and diversified with demonstrable body site specificity (p<0.001, R2 = 0.189), and no discernable differences in neither community structure nor function by Cesarean delivery were identifiable (p=0.057, R2 = 0.007). We conclude that within the first 6 weeks of life, the infant microbiota undergoes significant reorganization that is primarily driven by body site and not by mode of delivery.	human metagenome	organismal metagenomes	metagenomes	host (other)	host	94.02	TRUE	FALSE	0.983246	0.983165
SRR8942358	SRP078001	2.077	WGS	RANDOM	Illumina HiSeq 2000	NCS-009-Stool-infant_microbiome.out_1	human metagenome	SRX2023961	NCS-009-Stool-infant_microbiome.out_1	Maturation of the Infant Microbiome Community Structure and Function Across Multiple Body Sites	Human microbial communities are characterized by their metagenomic and metabolic diversity, which varies by distinct body sites and influences human physiology. However, it is not yet known when in early development our microbiota community structure and function is initially established and diversifies. We thus sought to assess the taxonomic composition and potential metabolic function of the neonatal and early infant microbiota, and assess the impact of mode of delivery and its potential confounders or modifiers. A cohort of pregnant women (n=81) were prospectively enrolled for longitudinal sampling through 6 weeks post-delivery, and a second matched cross-sectional cohort (n=81) was additionally recruited for sampling once at delivery. Samples were collected for each maternal-infant dyad across multiple body sites, including stool, oral gingiva, nares, skin and vagina. 16S rRNA gene sequencing analysis and whole genome shotgun sequencing was performed to interrogate the composition and function of the neonatal and maternal microbiota. We found that the neonatal microbiota and its associated functional pathways were relatively homogenous across all body sites at delivery, with the notable exception of neonatal meconium. However, by 6 weeks, the infant microbiota structure and function had significantly expanded and diversified, with body site serving as the primary determinant of the bacterial community composition and its functional capacity. Although minor variations in the neonatal (immediately at birth) microbiota community structure were associated with Cesarean delivery in some body sites (oral, nares, and skin; p<0.001, R2 = 0.038), this was not true in neonatal stool (meconium) and there was no observable difference in community function regardless of delivery mode. By 6 weeks of age, the infant microbiota structure and function had expanded and diversified with demonstrable body site specificity (p<0.001, R2 = 0.189), and no discernable differences in neither community structure nor function by Cesarean delivery were identifiable (p=0.057, R2 = 0.007). We conclude that within the first 6 weeks of life, the infant microbiota undergoes significant reorganization that is primarily driven by body site and not by mode of delivery.	human metagenome	organismal metagenomes	metagenomes	host (other)	host	95.22	TRUE	FALSE	0.902293	0.902293
SRR8942359	SRP078001	0.385	WGS	RANDOM	Illumina HiSeq 2000	NCS-011-I-ORAL3_microbiome.out_1	human metagenome	SRX2023966	NCS-011-I-ORAL3_microbiome.out_1	Maturation of the Infant Microbiome Community Structure and Function Across Multiple Body Sites	Human microbial communities are characterized by their metagenomic and metabolic diversity, which varies by distinct body sites and influences human physiology. However, it is not yet known when in early development our microbiota community structure and function is initially established and diversifies. We thus sought to assess the taxonomic composition and potential metabolic function of the neonatal and early infant microbiota, and assess the impact of mode of delivery and its potential confounders or modifiers. A cohort of pregnant women (n=81) were prospectively enrolled for longitudinal sampling through 6 weeks post-delivery, and a second matched cross-sectional cohort (n=81) was additionally recruited for sampling once at delivery. Samples were collected for each maternal-infant dyad across multiple body sites, including stool, oral gingiva, nares, skin and vagina. 16S rRNA gene sequencing analysis and whole genome shotgun sequencing was performed to interrogate the composition and function of the neonatal and maternal microbiota. We found that the neonatal microbiota and its associated functional pathways were relatively homogenous across all body sites at delivery, with the notable exception of neonatal meconium. However, by 6 weeks, the infant microbiota structure and function had significantly expanded and diversified, with body site serving as the primary determinant of the bacterial community composition and its functional capacity. Although minor variations in the neonatal (immediately at birth) microbiota community structure were associated with Cesarean delivery in some body sites (oral, nares, and skin; p<0.001, R2 = 0.038), this was not true in neonatal stool (meconium) and there was no observable difference in community function regardless of delivery mode. By 6 weeks of age, the infant microbiota structure and function had expanded and diversified with demonstrable body site specificity (p<0.001, R2 = 0.189), and no discernable differences in neither community structure nor function by Cesarean delivery were identifiable (p=0.057, R2 = 0.007). We conclude that within the first 6 weeks of life, the infant microbiota undergoes significant reorganization that is primarily driven by body site and not by mode of delivery.	human metagenome	organismal metagenomes	metagenomes	host (other)	host	88.58	FALSE	FALSE
SRR8942360	SRP078001	3.072	WGS	RANDOM	Illumina HiSeq 2000	NCS-012-Stool-infant_microbiome.out_1	human metagenome	SRX2024005	NCS-012-Stool-infant_microbiome.out_1	Maturation of the Infant Microbiome Community Structure and Function Across Multiple Body Sites	Human microbial communities are characterized by their metagenomic and metabolic diversity, which varies by distinct body sites and influences human physiology. However, it is not yet known when in early development our microbiota community structure and function is initially established and diversifies. We thus sought to assess the taxonomic composition and potential metabolic function of the neonatal and early infant microbiota, and assess the impact of mode of delivery and its potential confounders or modifiers. A cohort of pregnant women (n=81) were prospectively enrolled for longitudinal sampling through 6 weeks post-delivery, and a second matched cross-sectional cohort (n=81) was additionally recruited for sampling once at delivery. Samples were collected for each maternal-infant dyad across multiple body sites, including stool, oral gingiva, nares, skin and vagina. 16S rRNA gene sequencing analysis and whole genome shotgun sequencing was performed to interrogate the composition and function of the neonatal and maternal microbiota. We found that the neonatal microbiota and its associated functional pathways were relatively homogenous across all body sites at delivery, with the notable exception of neonatal meconium. However, by 6 weeks, the infant microbiota structure and function had significantly expanded and diversified, with body site serving as the primary determinant of the bacterial community composition and its functional capacity. Although minor variations in the neonatal (immediately at birth) microbiota community structure were associated with Cesarean delivery in some body sites (oral, nares, and skin; p<0.001, R2 = 0.038), this was not true in neonatal stool (meconium) and there was no observable difference in community function regardless of delivery mode. By 6 weeks of age, the infant microbiota structure and function had expanded and diversified with demonstrable body site specificity (p<0.001, R2 = 0.189), and no discernable differences in neither community structure nor function by Cesarean delivery were identifiable (p=0.057, R2 = 0.007). We conclude that within the first 6 weeks of life, the infant microbiota undergoes significant reorganization that is primarily driven by body site and not by mode of delivery.	human metagenome	organismal metagenomes	metagenomes	host (other)	host	99.27	TRUE	FALSE	0.972883	0.972883
SRR8942361	SRP078001	4.378	WGS	RANDOM	Illumina HiSeq 2000	NCS-012-Stool-infant1_microbiome.out_1	human metagenome	SRX2023983	NCS-012-Stool-infant1_microbiome.out_1	Maturation of the Infant Microbiome Community Structure and Function Across Multiple Body Sites	Human microbial communities are characterized by their metagenomic and metabolic diversity, which varies by distinct body sites and influences human physiology. However, it is not yet known when in early development our microbiota community structure and function is initially established and diversifies. We thus sought to assess the taxonomic composition and potential metabolic function of the neonatal and early infant microbiota, and assess the impact of mode of delivery and its potential confounders or modifiers. A cohort of pregnant women (n=81) were prospectively enrolled for longitudinal sampling through 6 weeks post-delivery, and a second matched cross-sectional cohort (n=81) was additionally recruited for sampling once at delivery. Samples were collected for each maternal-infant dyad across multiple body sites, including stool, oral gingiva, nares, skin and vagina. 16S rRNA gene sequencing analysis and whole genome shotgun sequencing was performed to interrogate the composition and function of the neonatal and maternal microbiota. We found that the neonatal microbiota and its associated functional pathways were relatively homogenous across all body sites at delivery, with the notable exception of neonatal meconium. However, by 6 weeks, the infant microbiota structure and function had significantly expanded and diversified, with body site serving as the primary determinant of the bacterial community composition and its functional capacity. Although minor variations in the neonatal (immediately at birth) microbiota community structure were associated with Cesarean delivery in some body sites (oral, nares, and skin; p<0.001, R2 = 0.038), this was not true in neonatal stool (meconium) and there was no observable difference in community function regardless of delivery mode. By 6 weeks of age, the infant microbiota structure and function had expanded and diversified with demonstrable body site specificity (p<0.001, R2 = 0.189), and no discernable differences in neither community structure nor function by Cesarean delivery were identifiable (p=0.057, R2 = 0.007). We conclude that within the first 6 weeks of life, the infant microbiota undergoes significant reorganization that is primarily driven by body site and not by mode of delivery.	human metagenome	organismal metagenomes	metagenomes	host (other)	host	96.54	TRUE	FALSE	0.980907	0.980907
SRR8942362	SRP078001	1.343	WGS	RANDOM	Illumina HiSeq 2000	NCS-012-Stool-maternal1_microbiome.out_1	human metagenome	SRX2024008	NCS-012-Stool-maternal1_microbiome.out_1	Maturation of the Infant Microbiome Community Structure and Function Across Multiple Body Sites	Human microbial communities are characterized by their metagenomic and metabolic diversity, which varies by distinct body sites and influences human physiology. However, it is not yet known when in early development our microbiota community structure and function is initially established and diversifies. We thus sought to assess the taxonomic composition and potential metabolic function of the neonatal and early infant microbiota, and assess the impact of mode of delivery and its potential confounders or modifiers. A cohort of pregnant women (n=81) were prospectively enrolled for longitudinal sampling through 6 weeks post-delivery, and a second matched cross-sectional cohort (n=81) was additionally recruited for sampling once at delivery. Samples were collected for each maternal-infant dyad across multiple body sites, including stool, oral gingiva, nares, skin and vagina. 16S rRNA gene sequencing analysis and whole genome shotgun sequencing was performed to interrogate the composition and function of the neonatal and maternal microbiota. We found that the neonatal microbiota and its associated functional pathways were relatively homogenous across all body sites at delivery, with the notable exception of neonatal meconium. However, by 6 weeks, the infant microbiota structure and function had significantly expanded and diversified, with body site serving as the primary determinant of the bacterial community composition and its functional capacity. Although minor variations in the neonatal (immediately at birth) microbiota community structure were associated with Cesarean delivery in some body sites (oral, nares, and skin; p<0.001, R2 = 0.038), this was not true in neonatal stool (meconium) and there was no observable difference in community function regardless of delivery mode. By 6 weeks of age, the infant microbiota structure and function had expanded and diversified with demonstrable body site specificity (p<0.001, R2 = 0.189), and no discernable differences in neither community structure nor function by Cesarean delivery were identifiable (p=0.057, R2 = 0.007). We conclude that within the first 6 weeks of life, the infant microbiota undergoes significant reorganization that is primarily driven by body site and not by mode of delivery.	human metagenome	organismal metagenomes	metagenomes	host (other)	host	100	TRUE	FALSE	0.744223	0.744051
SRR8942363	SRP078001	1.505	WGS	RANDOM	Illumina HiSeq 2000	NCS-012-Stool-maternal3_microbiome.out_1	human metagenome	SRX2024010	NCS-012-Stool-maternal3_microbiome.out_1	Maturation of the Infant Microbiome Community Structure and Function Across Multiple Body Sites	Human microbial communities are characterized by their metagenomic and metabolic diversity, which varies by distinct body sites and influences human physiology. However, it is not yet known when in early development our microbiota community structure and function is initially established and diversifies. We thus sought to assess the taxonomic composition and potential metabolic function of the neonatal and early infant microbiota, and assess the impact of mode of delivery and its potential confounders or modifiers. A cohort of pregnant women (n=81) were prospectively enrolled for longitudinal sampling through 6 weeks post-delivery, and a second matched cross-sectional cohort (n=81) was additionally recruited for sampling once at delivery. Samples were collected for each maternal-infant dyad across multiple body sites, including stool, oral gingiva, nares, skin and vagina. 16S rRNA gene sequencing analysis and whole genome shotgun sequencing was performed to interrogate the composition and function of the neonatal and maternal microbiota. We found that the neonatal microbiota and its associated functional pathways were relatively homogenous across all body sites at delivery, with the notable exception of neonatal meconium. However, by 6 weeks, the infant microbiota structure and function had significantly expanded and diversified, with body site serving as the primary determinant of the bacterial community composition and its functional capacity. Although minor variations in the neonatal (immediately at birth) microbiota community structure were associated with Cesarean delivery in some body sites (oral, nares, and skin; p<0.001, R2 = 0.038), this was not true in neonatal stool (meconium) and there was no observable difference in community function regardless of delivery mode. By 6 weeks of age, the infant microbiota structure and function had expanded and diversified with demonstrable body site specificity (p<0.001, R2 = 0.189), and no discernable differences in neither community structure nor function by Cesarean delivery were identifiable (p=0.057, R2 = 0.007). We conclude that within the first 6 weeks of life, the infant microbiota undergoes significant reorganization that is primarily driven by body site and not by mode of delivery.	human metagenome	organismal metagenomes	metagenomes	host (other)	host	100	TRUE	FALSE	0.749059	0.749027
SRR8942364	SRP078001	3.988	WGS	RANDOM	Illumina HiSeq 2000	NCS-013-Stool-infant_microbiome.out_1	human metagenome	SRX2024012	NCS-013-Stool-infant_microbiome.out_1	Maturation of the Infant Microbiome Community Structure and Function Across Multiple Body Sites	Human microbial communities are characterized by their metagenomic and metabolic diversity, which varies by distinct body sites and influences human physiology. However, it is not yet known when in early development our microbiota community structure and function is initially established and diversifies. We thus sought to assess the taxonomic composition and potential metabolic function of the neonatal and early infant microbiota, and assess the impact of mode of delivery and its potential confounders or modifiers. A cohort of pregnant women (n=81) were prospectively enrolled for longitudinal sampling through 6 weeks post-delivery, and a second matched cross-sectional cohort (n=81) was additionally recruited for sampling once at delivery. Samples were collected for each maternal-infant dyad across multiple body sites, including stool, oral gingiva, nares, skin and vagina. 16S rRNA gene sequencing analysis and whole genome shotgun sequencing was performed to interrogate the composition and function of the neonatal and maternal microbiota. We found that the neonatal microbiota and its associated functional pathways were relatively homogenous across all body sites at delivery, with the notable exception of neonatal meconium. However, by 6 weeks, the infant microbiota structure and function had significantly expanded and diversified, with body site serving as the primary determinant of the bacterial community composition and its functional capacity. Although minor variations in the neonatal (immediately at birth) microbiota community structure were associated with Cesarean delivery in some body sites (oral, nares, and skin; p<0.001, R2 = 0.038), this was not true in neonatal stool (meconium) and there was no observable difference in community function regardless of delivery mode. By 6 weeks of age, the infant microbiota structure and function had expanded and diversified with demonstrable body site specificity (p<0.001, R2 = 0.189), and no discernable differences in neither community structure nor function by Cesarean delivery were identifiable (p=0.057, R2 = 0.007). We conclude that within the first 6 weeks of life, the infant microbiota undergoes significant reorganization that is primarily driven by body site and not by mode of delivery.	human metagenome	organismal metagenomes	metagenomes	host (other)	host	94.87	TRUE	FALSE	0.96858	0.96858
SRR8942365	SRP078001	1.276	WGS	RANDOM	Illumina HiSeq 2000	NCS-014-I-ORAL1_microbiome.out_1	human metagenome	SRX2023968	NCS-014-I-ORAL1_microbiome.out_1	Maturation of the Infant Microbiome Community Structure and Function Across Multiple Body Sites	Human microbial communities are characterized by their metagenomic and metabolic diversity, which varies by distinct body sites and influences human physiology. However, it is not yet known when in early development our microbiota community structure and function is initially established and diversifies. We thus sought to assess the taxonomic composition and potential metabolic function of the neonatal and early infant microbiota, and assess the impact of mode of delivery and its potential confounders or modifiers. A cohort of pregnant women (n=81) were prospectively enrolled for longitudinal sampling through 6 weeks post-delivery, and a second matched cross-sectional cohort (n=81) was additionally recruited for sampling once at delivery. Samples were collected for each maternal-infant dyad across multiple body sites, including stool, oral gingiva, nares, skin and vagina. 16S rRNA gene sequencing analysis and whole genome shotgun sequencing was performed to interrogate the composition and function of the neonatal and maternal microbiota. We found that the neonatal microbiota and its associated functional pathways were relatively homogenous across all body sites at delivery, with the notable exception of neonatal meconium. However, by 6 weeks, the infant microbiota structure and function had significantly expanded and diversified, with body site serving as the primary determinant of the bacterial community composition and its functional capacity. Although minor variations in the neonatal (immediately at birth) microbiota community structure were associated with Cesarean delivery in some body sites (oral, nares, and skin; p<0.001, R2 = 0.038), this was not true in neonatal stool (meconium) and there was no observable difference in community function regardless of delivery mode. By 6 weeks of age, the infant microbiota structure and function had expanded and diversified with demonstrable body site specificity (p<0.001, R2 = 0.189), and no discernable differences in neither community structure nor function by Cesarean delivery were identifiable (p=0.057, R2 = 0.007). We conclude that within the first 6 weeks of life, the infant microbiota undergoes significant reorganization that is primarily driven by body site and not by mode of delivery.	human metagenome	organismal metagenomes	metagenomes	host (other)	host	100	TRUE	FALSE	0.75801	0.757972
SRR8942366	SRP078001	1.743	WGS	RANDOM	Illumina HiSeq 2000	NCS-014-Stool-maternal_microbiome.out_1	human metagenome	SRX2024014	NCS-014-Stool-maternal_microbiome.out_1	Maturation of the Infant Microbiome Community Structure and Function Across Multiple Body Sites	Human microbial communities are characterized by their metagenomic and metabolic diversity, which varies by distinct body sites and influences human physiology. However, it is not yet known when in early development our microbiota community structure and function is initially established and diversifies. We thus sought to assess the taxonomic composition and potential metabolic function of the neonatal and early infant microbiota, and assess the impact of mode of delivery and its potential confounders or modifiers. A cohort of pregnant women (n=81) were prospectively enrolled for longitudinal sampling through 6 weeks post-delivery, and a second matched cross-sectional cohort (n=81) was additionally recruited for sampling once at delivery. Samples were collected for each maternal-infant dyad across multiple body sites, including stool, oral gingiva, nares, skin and vagina. 16S rRNA gene sequencing analysis and whole genome shotgun sequencing was performed to interrogate the composition and function of the neonatal and maternal microbiota. We found that the neonatal microbiota and its associated functional pathways were relatively homogenous across all body sites at delivery, with the notable exception of neonatal meconium. However, by 6 weeks, the infant microbiota structure and function had significantly expanded and diversified, with body site serving as the primary determinant of the bacterial community composition and its functional capacity. Although minor variations in the neonatal (immediately at birth) microbiota community structure were associated with Cesarean delivery in some body sites (oral, nares, and skin; p<0.001, R2 = 0.038), this was not true in neonatal stool (meconium) and there was no observable difference in community function regardless of delivery mode. By 6 weeks of age, the infant microbiota structure and function had expanded and diversified with demonstrable body site specificity (p<0.001, R2 = 0.189), and no discernable differences in neither community structure nor function by Cesarean delivery were identifiable (p=0.057, R2 = 0.007). We conclude that within the first 6 weeks of life, the infant microbiota undergoes significant reorganization that is primarily driven by body site and not by mode of delivery.	human metagenome	organismal metagenomes	metagenomes	host (other)	host	81.68	TRUE	FALSE	0.794244	0.792569
SRR8942367	SRP078001	2.017	WGS	RANDOM	Illumina HiSeq 2000	NCS-016-Meconium_microbiome.out_1	human metagenome	SRX2024016	NCS-016-Meconium_microbiome.out_1	Maturation of the Infant Microbiome Community Structure and Function Across Multiple Body Sites	Human microbial communities are characterized by their metagenomic and metabolic diversity, which varies by distinct body sites and influences human physiology. However, it is not yet known when in early development our microbiota community structure and function is initially established and diversifies. We thus sought to assess the taxonomic composition and potential metabolic function of the neonatal and early infant microbiota, and assess the impact of mode of delivery and its potential confounders or modifiers. A cohort of pregnant women (n=81) were prospectively enrolled for longitudinal sampling through 6 weeks post-delivery, and a second matched cross-sectional cohort (n=81) was additionally recruited for sampling once at delivery. Samples were collected for each maternal-infant dyad across multiple body sites, including stool, oral gingiva, nares, skin and vagina. 16S rRNA gene sequencing analysis and whole genome shotgun sequencing was performed to interrogate the composition and function of the neonatal and maternal microbiota. We found that the neonatal microbiota and its associated functional pathways were relatively homogenous across all body sites at delivery, with the notable exception of neonatal meconium. However, by 6 weeks, the infant microbiota structure and function had significantly expanded and diversified, with body site serving as the primary determinant of the bacterial community composition and its functional capacity. Although minor variations in the neonatal (immediately at birth) microbiota community structure were associated with Cesarean delivery in some body sites (oral, nares, and skin; p<0.001, R2 = 0.038), this was not true in neonatal stool (meconium) and there was no observable difference in community function regardless of delivery mode. By 6 weeks of age, the infant microbiota structure and function had expanded and diversified with demonstrable body site specificity (p<0.001, R2 = 0.189), and no discernable differences in neither community structure nor function by Cesarean delivery were identifiable (p=0.057, R2 = 0.007). We conclude that within the first 6 weeks of life, the infant microbiota undergoes significant reorganization that is primarily driven by body site and not by mode of delivery.	human metagenome	organismal metagenomes	metagenomes	host (other)	host	83	TRUE	FALSE	0.993845	0.993845
SRR8942369	SRP078001	0.53	WGS	RANDOM	Illumina HiSeq 2000	NCS-018-I-ORAL3_microbiome.out_1	human metagenome	SRX2023973	NCS-018-I-ORAL3_microbiome.out_1	Maturation of the Infant Microbiome Community Structure and Function Across Multiple Body Sites	Human microbial communities are characterized by their metagenomic and metabolic diversity, which varies by distinct body sites and influences human physiology. However, it is not yet known when in early development our microbiota community structure and function is initially established and diversifies. We thus sought to assess the taxonomic composition and potential metabolic function of the neonatal and early infant microbiota, and assess the impact of mode of delivery and its potential confounders or modifiers. A cohort of pregnant women (n=81) were prospectively enrolled for longitudinal sampling through 6 weeks post-delivery, and a second matched cross-sectional cohort (n=81) was additionally recruited for sampling once at delivery. Samples were collected for each maternal-infant dyad across multiple body sites, including stool, oral gingiva, nares, skin and vagina. 16S rRNA gene sequencing analysis and whole genome shotgun sequencing was performed to interrogate the composition and function of the neonatal and maternal microbiota. We found that the neonatal microbiota and its associated functional pathways were relatively homogenous across all body sites at delivery, with the notable exception of neonatal meconium. However, by 6 weeks, the infant microbiota structure and function had significantly expanded and diversified, with body site serving as the primary determinant of the bacterial community composition and its functional capacity. Although minor variations in the neonatal (immediately at birth) microbiota community structure were associated with Cesarean delivery in some body sites (oral, nares, and skin; p<0.001, R2 = 0.038), this was not true in neonatal stool (meconium) and there was no observable difference in community function regardless of delivery mode. By 6 weeks of age, the infant microbiota structure and function had expanded and diversified with demonstrable body site specificity (p<0.001, R2 = 0.189), and no discernable differences in neither community structure nor function by Cesarean delivery were identifiable (p=0.057, R2 = 0.007). We conclude that within the first 6 weeks of life, the infant microbiota undergoes significant reorganization that is primarily driven by body site and not by mode of delivery.	human metagenome	organismal metagenomes	metagenomes	host (other)	host	93.09	FALSE	FALSE
SRR8942370	SRP078001	2.378	WGS	RANDOM	Illumina HiSeq 2000	NCS-018-Stool-infant_microbiome.out_1	human metagenome	SRX2024019	NCS-018-Stool-infant_microbiome.out_1	Maturation of the Infant Microbiome Community Structure and Function Across Multiple Body Sites	Human microbial communities are characterized by their metagenomic and metabolic diversity, which varies by distinct body sites and influences human physiology. However, it is not yet known when in early development our microbiota community structure and function is initially established and diversifies. We thus sought to assess the taxonomic composition and potential metabolic function of the neonatal and early infant microbiota, and assess the impact of mode of delivery and its potential confounders or modifiers. A cohort of pregnant women (n=81) were prospectively enrolled for longitudinal sampling through 6 weeks post-delivery, and a second matched cross-sectional cohort (n=81) was additionally recruited for sampling once at delivery. Samples were collected for each maternal-infant dyad across multiple body sites, including stool, oral gingiva, nares, skin and vagina. 16S rRNA gene sequencing analysis and whole genome shotgun sequencing was performed to interrogate the composition and function of the neonatal and maternal microbiota. We found that the neonatal microbiota and its associated functional pathways were relatively homogenous across all body sites at delivery, with the notable exception of neonatal meconium. However, by 6 weeks, the infant microbiota structure and function had significantly expanded and diversified, with body site serving as the primary determinant of the bacterial community composition and its functional capacity. Although minor variations in the neonatal (immediately at birth) microbiota community structure were associated with Cesarean delivery in some body sites (oral, nares, and skin; p<0.001, R2 = 0.038), this was not true in neonatal stool (meconium) and there was no observable difference in community function regardless of delivery mode. By 6 weeks of age, the infant microbiota structure and function had expanded and diversified with demonstrable body site specificity (p<0.001, R2 = 0.189), and no discernable differences in neither community structure nor function by Cesarean delivery were identifiable (p=0.057, R2 = 0.007). We conclude that within the first 6 weeks of life, the infant microbiota undergoes significant reorganization that is primarily driven by body site and not by mode of delivery.	human metagenome	organismal metagenomes	metagenomes	host (other)	host	100	TRUE	FALSE	0.991603	0.991603
SRR8942371	SRP078001	0.896	WGS	RANDOM	Illumina HiSeq 2000	NCS-020-I-ORAL3_microbiome.out_1	human metagenome	SRX2023975	NCS-020-I-ORAL3_microbiome.out_1	Maturation of the Infant Microbiome Community Structure and Function Across Multiple Body Sites	Human microbial communities are characterized by their metagenomic and metabolic diversity, which varies by distinct body sites and influences human physiology. However, it is not yet known when in early development our microbiota community structure and function is initially established and diversifies. We thus sought to assess the taxonomic composition and potential metabolic function of the neonatal and early infant microbiota, and assess the impact of mode of delivery and its potential confounders or modifiers. A cohort of pregnant women (n=81) were prospectively enrolled for longitudinal sampling through 6 weeks post-delivery, and a second matched cross-sectional cohort (n=81) was additionally recruited for sampling once at delivery. Samples were collected for each maternal-infant dyad across multiple body sites, including stool, oral gingiva, nares, skin and vagina. 16S rRNA gene sequencing analysis and whole genome shotgun sequencing was performed to interrogate the composition and function of the neonatal and maternal microbiota. We found that the neonatal microbiota and its associated functional pathways were relatively homogenous across all body sites at delivery, with the notable exception of neonatal meconium. However, by 6 weeks, the infant microbiota structure and function had significantly expanded and diversified, with body site serving as the primary determinant of the bacterial community composition and its functional capacity. Although minor variations in the neonatal (immediately at birth) microbiota community structure were associated with Cesarean delivery in some body sites (oral, nares, and skin; p<0.001, R2 = 0.038), this was not true in neonatal stool (meconium) and there was no observable difference in community function regardless of delivery mode. By 6 weeks of age, the infant microbiota structure and function had expanded and diversified with demonstrable body site specificity (p<0.001, R2 = 0.189), and no discernable differences in neither community structure nor function by Cesarean delivery were identifiable (p=0.057, R2 = 0.007). We conclude that within the first 6 weeks of life, the infant microbiota undergoes significant reorganization that is primarily driven by body site and not by mode of delivery.	human metagenome	organismal metagenomes	metagenomes	host (other)	host	93.42	FALSE	FALSE
SRR8942373	SRP078001	1.639	WGS	RANDOM	Illumina HiSeq 2000	NCS-020-Stool-infant_microbiome.out_1	human metagenome	SRX2024023	NCS-020-Stool-infant_microbiome.out_1	Maturation of the Infant Microbiome Community Structure and Function Across Multiple Body Sites	Human microbial communities are characterized by their metagenomic and metabolic diversity, which varies by distinct body sites and influences human physiology. However, it is not yet known when in early development our microbiota community structure and function is initially established and diversifies. We thus sought to assess the taxonomic composition and potential metabolic function of the neonatal and early infant microbiota, and assess the impact of mode of delivery and its potential confounders or modifiers. A cohort of pregnant women (n=81) were prospectively enrolled for longitudinal sampling through 6 weeks post-delivery, and a second matched cross-sectional cohort (n=81) was additionally recruited for sampling once at delivery. Samples were collected for each maternal-infant dyad across multiple body sites, including stool, oral gingiva, nares, skin and vagina. 16S rRNA gene sequencing analysis and whole genome shotgun sequencing was performed to interrogate the composition and function of the neonatal and maternal microbiota. We found that the neonatal microbiota and its associated functional pathways were relatively homogenous across all body sites at delivery, with the notable exception of neonatal meconium. However, by 6 weeks, the infant microbiota structure and function had significantly expanded and diversified, with body site serving as the primary determinant of the bacterial community composition and its functional capacity. Although minor variations in the neonatal (immediately at birth) microbiota community structure were associated with Cesarean delivery in some body sites (oral, nares, and skin; p<0.001, R2 = 0.038), this was not true in neonatal stool (meconium) and there was no observable difference in community function regardless of delivery mode. By 6 weeks of age, the infant microbiota structure and function had expanded and diversified with demonstrable body site specificity (p<0.001, R2 = 0.189), and no discernable differences in neither community structure nor function by Cesarean delivery were identifiable (p=0.057, R2 = 0.007). We conclude that within the first 6 weeks of life, the infant microbiota undergoes significant reorganization that is primarily driven by body site and not by mode of delivery.	human metagenome	organismal metagenomes	metagenomes	host (other)	host	91.39	TRUE	FALSE	0.881423	0.881423
SRR8942374	SRP078001	2.619	WGS	RANDOM	Illumina HiSeq 2000	NCS-020-Stool-maternal1_microbiome.out_1	human metagenome	SRX2024025	NCS-020-Stool-maternal1_microbiome.out_1	Maturation of the Infant Microbiome Community Structure and Function Across Multiple Body Sites	Human microbial communities are characterized by their metagenomic and metabolic diversity, which varies by distinct body sites and influences human physiology. However, it is not yet known when in early development our microbiota community structure and function is initially established and diversifies. We thus sought to assess the taxonomic composition and potential metabolic function of the neonatal and early infant microbiota, and assess the impact of mode of delivery and its potential confounders or modifiers. A cohort of pregnant women (n=81) were prospectively enrolled for longitudinal sampling through 6 weeks post-delivery, and a second matched cross-sectional cohort (n=81) was additionally recruited for sampling once at delivery. Samples were collected for each maternal-infant dyad across multiple body sites, including stool, oral gingiva, nares, skin and vagina. 16S rRNA gene sequencing analysis and whole genome shotgun sequencing was performed to interrogate the composition and function of the neonatal and maternal microbiota. We found that the neonatal microbiota and its associated functional pathways were relatively homogenous across all body sites at delivery, with the notable exception of neonatal meconium. However, by 6 weeks, the infant microbiota structure and function had significantly expanded and diversified, with body site serving as the primary determinant of the bacterial community composition and its functional capacity. Although minor variations in the neonatal (immediately at birth) microbiota community structure were associated with Cesarean delivery in some body sites (oral, nares, and skin; p<0.001, R2 = 0.038), this was not true in neonatal stool (meconium) and there was no observable difference in community function regardless of delivery mode. By 6 weeks of age, the infant microbiota structure and function had expanded and diversified with demonstrable body site specificity (p<0.001, R2 = 0.189), and no discernable differences in neither community structure nor function by Cesarean delivery were identifiable (p=0.057, R2 = 0.007). We conclude that within the first 6 weeks of life, the infant microbiota undergoes significant reorganization that is primarily driven by body site and not by mode of delivery.	human metagenome	organismal metagenomes	metagenomes	host (other)	host	83.5	TRUE	FALSE	0.90083	0.900859
SRR8942375	SRP078001	3.022	WGS	RANDOM	Illumina HiSeq 2000	NCS-020-Stool-maternal3_microbiome.out_1	human metagenome	SRX2024027	NCS-020-Stool-maternal3_microbiome.out_1	Maturation of the Infant Microbiome Community Structure and Function Across Multiple Body Sites	Human microbial communities are characterized by their metagenomic and metabolic diversity, which varies by distinct body sites and influences human physiology. However, it is not yet known when in early development our microbiota community structure and function is initially established and diversifies. We thus sought to assess the taxonomic composition and potential metabolic function of the neonatal and early infant microbiota, and assess the impact of mode of delivery and its potential confounders or modifiers. A cohort of pregnant women (n=81) were prospectively enrolled for longitudinal sampling through 6 weeks post-delivery, and a second matched cross-sectional cohort (n=81) was additionally recruited for sampling once at delivery. Samples were collected for each maternal-infant dyad across multiple body sites, including stool, oral gingiva, nares, skin and vagina. 16S rRNA gene sequencing analysis and whole genome shotgun sequencing was performed to interrogate the composition and function of the neonatal and maternal microbiota. We found that the neonatal microbiota and its associated functional pathways were relatively homogenous across all body sites at delivery, with the notable exception of neonatal meconium. However, by 6 weeks, the infant microbiota structure and function had significantly expanded and diversified, with body site serving as the primary determinant of the bacterial community composition and its functional capacity. Although minor variations in the neonatal (immediately at birth) microbiota community structure were associated with Cesarean delivery in some body sites (oral, nares, and skin; p<0.001, R2 = 0.038), this was not true in neonatal stool (meconium) and there was no observable difference in community function regardless of delivery mode. By 6 weeks of age, the infant microbiota structure and function had expanded and diversified with demonstrable body site specificity (p<0.001, R2 = 0.189), and no discernable differences in neither community structure nor function by Cesarean delivery were identifiable (p=0.057, R2 = 0.007). We conclude that within the first 6 weeks of life, the infant microbiota undergoes significant reorganization that is primarily driven by body site and not by mode of delivery.	human metagenome	organismal metagenomes	metagenomes	host (other)	host	85.93	TRUE	FALSE	0.94244	0.94244
SRR8942376	SRP078001	0.346	WGS	RANDOM	Illumina HiSeq 2000	NCS-022-I-ORAL3_microbiome.out_1	human metagenome	SRX2023977	NCS-022-I-ORAL3_microbiome.out_1	Maturation of the Infant Microbiome Community Structure and Function Across Multiple Body Sites	Human microbial communities are characterized by their metagenomic and metabolic diversity, which varies by distinct body sites and influences human physiology. However, it is not yet known when in early development our microbiota community structure and function is initially established and diversifies. We thus sought to assess the taxonomic composition and potential metabolic function of the neonatal and early infant microbiota, and assess the impact of mode of delivery and its potential confounders or modifiers. A cohort of pregnant women (n=81) were prospectively enrolled for longitudinal sampling through 6 weeks post-delivery, and a second matched cross-sectional cohort (n=81) was additionally recruited for sampling once at delivery. Samples were collected for each maternal-infant dyad across multiple body sites, including stool, oral gingiva, nares, skin and vagina. 16S rRNA gene sequencing analysis and whole genome shotgun sequencing was performed to interrogate the composition and function of the neonatal and maternal microbiota. We found that the neonatal microbiota and its associated functional pathways were relatively homogenous across all body sites at delivery, with the notable exception of neonatal meconium. However, by 6 weeks, the infant microbiota structure and function had significantly expanded and diversified, with body site serving as the primary determinant of the bacterial community composition and its functional capacity. Although minor variations in the neonatal (immediately at birth) microbiota community structure were associated with Cesarean delivery in some body sites (oral, nares, and skin; p<0.001, R2 = 0.038), this was not true in neonatal stool (meconium) and there was no observable difference in community function regardless of delivery mode. By 6 weeks of age, the infant microbiota structure and function had expanded and diversified with demonstrable body site specificity (p<0.001, R2 = 0.189), and no discernable differences in neither community structure nor function by Cesarean delivery were identifiable (p=0.057, R2 = 0.007). We conclude that within the first 6 weeks of life, the infant microbiota undergoes significant reorganization that is primarily driven by body site and not by mode of delivery.	human metagenome	organismal metagenomes	metagenomes	host (other)	host	100	FALSE	FALSE
SRR8942377	SRP078001	2.289	WGS	RANDOM	Illumina HiSeq 2000	NCS-022-Stool-infant_microbiome.out_1	human metagenome	SRX2024030	NCS-022-Stool-infant_microbiome.out_1	Maturation of the Infant Microbiome Community Structure and Function Across Multiple Body Sites	Human microbial communities are characterized by their metagenomic and metabolic diversity, which varies by distinct body sites and influences human physiology. However, it is not yet known when in early development our microbiota community structure and function is initially established and diversifies. We thus sought to assess the taxonomic composition and potential metabolic function of the neonatal and early infant microbiota, and assess the impact of mode of delivery and its potential confounders or modifiers. A cohort of pregnant women (n=81) were prospectively enrolled for longitudinal sampling through 6 weeks post-delivery, and a second matched cross-sectional cohort (n=81) was additionally recruited for sampling once at delivery. Samples were collected for each maternal-infant dyad across multiple body sites, including stool, oral gingiva, nares, skin and vagina. 16S rRNA gene sequencing analysis and whole genome shotgun sequencing was performed to interrogate the composition and function of the neonatal and maternal microbiota. We found that the neonatal microbiota and its associated functional pathways were relatively homogenous across all body sites at delivery, with the notable exception of neonatal meconium. However, by 6 weeks, the infant microbiota structure and function had significantly expanded and diversified, with body site serving as the primary determinant of the bacterial community composition and its functional capacity. Although minor variations in the neonatal (immediately at birth) microbiota community structure were associated with Cesarean delivery in some body sites (oral, nares, and skin; p<0.001, R2 = 0.038), this was not true in neonatal stool (meconium) and there was no observable difference in community function regardless of delivery mode. By 6 weeks of age, the infant microbiota structure and function had expanded and diversified with demonstrable body site specificity (p<0.001, R2 = 0.189), and no discernable differences in neither community structure nor function by Cesarean delivery were identifiable (p=0.057, R2 = 0.007). We conclude that within the first 6 weeks of life, the infant microbiota undergoes significant reorganization that is primarily driven by body site and not by mode of delivery.	human metagenome	organismal metagenomes	metagenomes	host (other)	host	94.59	TRUE	FALSE	0.982876	0.982854
SRR8942378	SRP078001	2.822	WGS	RANDOM	Illumina HiSeq 2000	NCS-022-Stool-maternal1_microbiome.out_1	human metagenome	SRX2024032	NCS-022-Stool-maternal1_microbiome.out_1	Maturation of the Infant Microbiome Community Structure and Function Across Multiple Body Sites	Human microbial communities are characterized by their metagenomic and metabolic diversity, which varies by distinct body sites and influences human physiology. However, it is not yet known when in early development our microbiota community structure and function is initially established and diversifies. We thus sought to assess the taxonomic composition and potential metabolic function of the neonatal and early infant microbiota, and assess the impact of mode of delivery and its potential confounders or modifiers. A cohort of pregnant women (n=81) were prospectively enrolled for longitudinal sampling through 6 weeks post-delivery, and a second matched cross-sectional cohort (n=81) was additionally recruited for sampling once at delivery. Samples were collected for each maternal-infant dyad across multiple body sites, including stool, oral gingiva, nares, skin and vagina. 16S rRNA gene sequencing analysis and whole genome shotgun sequencing was performed to interrogate the composition and function of the neonatal and maternal microbiota. We found that the neonatal microbiota and its associated functional pathways were relatively homogenous across all body sites at delivery, with the notable exception of neonatal meconium. However, by 6 weeks, the infant microbiota structure and function had significantly expanded and diversified, with body site serving as the primary determinant of the bacterial community composition and its functional capacity. Although minor variations in the neonatal (immediately at birth) microbiota community structure were associated with Cesarean delivery in some body sites (oral, nares, and skin; p<0.001, R2 = 0.038), this was not true in neonatal stool (meconium) and there was no observable difference in community function regardless of delivery mode. By 6 weeks of age, the infant microbiota structure and function had expanded and diversified with demonstrable body site specificity (p<0.001, R2 = 0.189), and no discernable differences in neither community structure nor function by Cesarean delivery were identifiable (p=0.057, R2 = 0.007). We conclude that within the first 6 weeks of life, the infant microbiota undergoes significant reorganization that is primarily driven by body site and not by mode of delivery.	human metagenome	organismal metagenomes	metagenomes	host (other)	host	86.09	TRUE	FALSE	0.859124	0.85666
SRR8942379	SRP078001	1.876	WGS	RANDOM	Illumina HiSeq 2000	NCS-022-Stool-maternal3_microbiome.out_1	human metagenome	SRX2024034	NCS-022-Stool-maternal3_microbiome.out_1	Maturation of the Infant Microbiome Community Structure and Function Across Multiple Body Sites	Human microbial communities are characterized by their metagenomic and metabolic diversity, which varies by distinct body sites and influences human physiology. However, it is not yet known when in early development our microbiota community structure and function is initially established and diversifies. We thus sought to assess the taxonomic composition and potential metabolic function of the neonatal and early infant microbiota, and assess the impact of mode of delivery and its potential confounders or modifiers. A cohort of pregnant women (n=81) were prospectively enrolled for longitudinal sampling through 6 weeks post-delivery, and a second matched cross-sectional cohort (n=81) was additionally recruited for sampling once at delivery. Samples were collected for each maternal-infant dyad across multiple body sites, including stool, oral gingiva, nares, skin and vagina. 16S rRNA gene sequencing analysis and whole genome shotgun sequencing was performed to interrogate the composition and function of the neonatal and maternal microbiota. We found that the neonatal microbiota and its associated functional pathways were relatively homogenous across all body sites at delivery, with the notable exception of neonatal meconium. However, by 6 weeks, the infant microbiota structure and function had significantly expanded and diversified, with body site serving as the primary determinant of the bacterial community composition and its functional capacity. Although minor variations in the neonatal (immediately at birth) microbiota community structure were associated with Cesarean delivery in some body sites (oral, nares, and skin; p<0.001, R2 = 0.038), this was not true in neonatal stool (meconium) and there was no observable difference in community function regardless of delivery mode. By 6 weeks of age, the infant microbiota structure and function had expanded and diversified with demonstrable body site specificity (p<0.001, R2 = 0.189), and no discernable differences in neither community structure nor function by Cesarean delivery were identifiable (p=0.057, R2 = 0.007). We conclude that within the first 6 weeks of life, the infant microbiota undergoes significant reorganization that is primarily driven by body site and not by mode of delivery.	human metagenome	organismal metagenomes	metagenomes	host (other)	host	86.81	TRUE	FALSE	0.839972	0.839358
SRR8942380	SRP078001	1.057	WGS	RANDOM	Illumina HiSeq 2000	NCS-023-I-ORAL3_microbiome.out_1	human metagenome	SRX2023979	NCS-023-I-ORAL3_microbiome.out_1	Maturation of the Infant Microbiome Community Structure and Function Across Multiple Body Sites	Human microbial communities are characterized by their metagenomic and metabolic diversity, which varies by distinct body sites and influences human physiology. However, it is not yet known when in early development our microbiota community structure and function is initially established and diversifies. We thus sought to assess the taxonomic composition and potential metabolic function of the neonatal and early infant microbiota, and assess the impact of mode of delivery and its potential confounders or modifiers. A cohort of pregnant women (n=81) were prospectively enrolled for longitudinal sampling through 6 weeks post-delivery, and a second matched cross-sectional cohort (n=81) was additionally recruited for sampling once at delivery. Samples were collected for each maternal-infant dyad across multiple body sites, including stool, oral gingiva, nares, skin and vagina. 16S rRNA gene sequencing analysis and whole genome shotgun sequencing was performed to interrogate the composition and function of the neonatal and maternal microbiota. We found that the neonatal microbiota and its associated functional pathways were relatively homogenous across all body sites at delivery, with the notable exception of neonatal meconium. However, by 6 weeks, the infant microbiota structure and function had significantly expanded and diversified, with body site serving as the primary determinant of the bacterial community composition and its functional capacity. Although minor variations in the neonatal (immediately at birth) microbiota community structure were associated with Cesarean delivery in some body sites (oral, nares, and skin; p<0.001, R2 = 0.038), this was not true in neonatal stool (meconium) and there was no observable difference in community function regardless of delivery mode. By 6 weeks of age, the infant microbiota structure and function had expanded and diversified with demonstrable body site specificity (p<0.001, R2 = 0.189), and no discernable differences in neither community structure nor function by Cesarean delivery were identifiable (p=0.057, R2 = 0.007). We conclude that within the first 6 weeks of life, the infant microbiota undergoes significant reorganization that is primarily driven by body site and not by mode of delivery.	human metagenome	organismal metagenomes	metagenomes	host (other)	host	100	TRUE	FALSE	0.736128	0.744905
SRR8942381	SRP078001	2.746	WGS	RANDOM	Illumina HiSeq 2000	NCS-023-Stool-maternal_microbiome.out_1	human metagenome	SRX2024036	NCS-023-Stool-maternal_microbiome.out_1	Maturation of the Infant Microbiome Community Structure and Function Across Multiple Body Sites	Human microbial communities are characterized by their metagenomic and metabolic diversity, which varies by distinct body sites and influences human physiology. However, it is not yet known when in early development our microbiota community structure and function is initially established and diversifies. We thus sought to assess the taxonomic composition and potential metabolic function of the neonatal and early infant microbiota, and assess the impact of mode of delivery and its potential confounders or modifiers. A cohort of pregnant women (n=81) were prospectively enrolled for longitudinal sampling through 6 weeks post-delivery, and a second matched cross-sectional cohort (n=81) was additionally recruited for sampling once at delivery. Samples were collected for each maternal-infant dyad across multiple body sites, including stool, oral gingiva, nares, skin and vagina. 16S rRNA gene sequencing analysis and whole genome shotgun sequencing was performed to interrogate the composition and function of the neonatal and maternal microbiota. We found that the neonatal microbiota and its associated functional pathways were relatively homogenous across all body sites at delivery, with the notable exception of neonatal meconium. However, by 6 weeks, the infant microbiota structure and function had significantly expanded and diversified, with body site serving as the primary determinant of the bacterial community composition and its functional capacity. Although minor variations in the neonatal (immediately at birth) microbiota community structure were associated with Cesarean delivery in some body sites (oral, nares, and skin; p<0.001, R2 = 0.038), this was not true in neonatal stool (meconium) and there was no observable difference in community function regardless of delivery mode. By 6 weeks of age, the infant microbiota structure and function had expanded and diversified with demonstrable body site specificity (p<0.001, R2 = 0.189), and no discernable differences in neither community structure nor function by Cesarean delivery were identifiable (p=0.057, R2 = 0.007). We conclude that within the first 6 weeks of life, the infant microbiota undergoes significant reorganization that is primarily driven by body site and not by mode of delivery.	human metagenome	organismal metagenomes	metagenomes	host (other)	host	80.46	TRUE	FALSE	0.825207	0.825183
SRR8942382	SRP078001	2.522	WGS	RANDOM	Illumina HiSeq 2000	NCS-025-I-ORAL3_microbiome.out_1	human metagenome	SRX2023981	NCS-025-I-ORAL3_microbiome.out_1	Maturation of the Infant Microbiome Community Structure and Function Across Multiple Body Sites	Human microbial communities are characterized by their metagenomic and metabolic diversity, which varies by distinct body sites and influences human physiology. However, it is not yet known when in early development our microbiota community structure and function is initially established and diversifies. We thus sought to assess the taxonomic composition and potential metabolic function of the neonatal and early infant microbiota, and assess the impact of mode of delivery and its potential confounders or modifiers. A cohort of pregnant women (n=81) were prospectively enrolled for longitudinal sampling through 6 weeks post-delivery, and a second matched cross-sectional cohort (n=81) was additionally recruited for sampling once at delivery. Samples were collected for each maternal-infant dyad across multiple body sites, including stool, oral gingiva, nares, skin and vagina. 16S rRNA gene sequencing analysis and whole genome shotgun sequencing was performed to interrogate the composition and function of the neonatal and maternal microbiota. We found that the neonatal microbiota and its associated functional pathways were relatively homogenous across all body sites at delivery, with the notable exception of neonatal meconium. However, by 6 weeks, the infant microbiota structure and function had significantly expanded and diversified, with body site serving as the primary determinant of the bacterial community composition and its functional capacity. Although minor variations in the neonatal (immediately at birth) microbiota community structure were associated with Cesarean delivery in some body sites (oral, nares, and skin; p<0.001, R2 = 0.038), this was not true in neonatal stool (meconium) and there was no observable difference in community function regardless of delivery mode. By 6 weeks of age, the infant microbiota structure and function had expanded and diversified with demonstrable body site specificity (p<0.001, R2 = 0.189), and no discernable differences in neither community structure nor function by Cesarean delivery were identifiable (p=0.057, R2 = 0.007). We conclude that within the first 6 weeks of life, the infant microbiota undergoes significant reorganization that is primarily driven by body site and not by mode of delivery.	human metagenome	organismal metagenomes	metagenomes	host (other)	host	96.31	TRUE	FALSE	0.801267	0.801266
SRR8942383	SRP078001	0.171	WGS	RANDOM	Illumina HiSeq 2000	NCS-026-I-ORAL3_microbiome.out_1	human metagenome	SRX2023984	NCS-026-I-ORAL3_microbiome.out_1	Maturation of the Infant Microbiome Community Structure and Function Across Multiple Body Sites	Human microbial communities are characterized by their metagenomic and metabolic diversity, which varies by distinct body sites and influences human physiology. However, it is not yet known when in early development our microbiota community structure and function is initially established and diversifies. We thus sought to assess the taxonomic composition and potential metabolic function of the neonatal and early infant microbiota, and assess the impact of mode of delivery and its potential confounders or modifiers. A cohort of pregnant women (n=81) were prospectively enrolled for longitudinal sampling through 6 weeks post-delivery, and a second matched cross-sectional cohort (n=81) was additionally recruited for sampling once at delivery. Samples were collected for each maternal-infant dyad across multiple body sites, including stool, oral gingiva, nares, skin and vagina. 16S rRNA gene sequencing analysis and whole genome shotgun sequencing was performed to interrogate the composition and function of the neonatal and maternal microbiota. We found that the neonatal microbiota and its associated functional pathways were relatively homogenous across all body sites at delivery, with the notable exception of neonatal meconium. However, by 6 weeks, the infant microbiota structure and function had significantly expanded and diversified, with body site serving as the primary determinant of the bacterial community composition and its functional capacity. Although minor variations in the neonatal (immediately at birth) microbiota community structure were associated with Cesarean delivery in some body sites (oral, nares, and skin; p<0.001, R2 = 0.038), this was not true in neonatal stool (meconium) and there was no observable difference in community function regardless of delivery mode. By 6 weeks of age, the infant microbiota structure and function had expanded and diversified with demonstrable body site specificity (p<0.001, R2 = 0.189), and no discernable differences in neither community structure nor function by Cesarean delivery were identifiable (p=0.057, R2 = 0.007). We conclude that within the first 6 weeks of life, the infant microbiota undergoes significant reorganization that is primarily driven by body site and not by mode of delivery.	human metagenome	organismal metagenomes	metagenomes	host (other)	host	84.09	FALSE	FALSE
SRR8942384	SRP078001	2.701	WGS	RANDOM	Illumina HiSeq 2000	NCS-026-Stool-infant_microbiome.out_1	human metagenome	SRX2024038	NCS-026-Stool-infant_microbiome.out_1	Maturation of the Infant Microbiome Community Structure and Function Across Multiple Body Sites	Human microbial communities are characterized by their metagenomic and metabolic diversity, which varies by distinct body sites and influences human physiology. However, it is not yet known when in early development our microbiota community structure and function is initially established and diversifies. We thus sought to assess the taxonomic composition and potential metabolic function of the neonatal and early infant microbiota, and assess the impact of mode of delivery and its potential confounders or modifiers. A cohort of pregnant women (n=81) were prospectively enrolled for longitudinal sampling through 6 weeks post-delivery, and a second matched cross-sectional cohort (n=81) was additionally recruited for sampling once at delivery. Samples were collected for each maternal-infant dyad across multiple body sites, including stool, oral gingiva, nares, skin and vagina. 16S rRNA gene sequencing analysis and whole genome shotgun sequencing was performed to interrogate the composition and function of the neonatal and maternal microbiota. We found that the neonatal microbiota and its associated functional pathways were relatively homogenous across all body sites at delivery, with the notable exception of neonatal meconium. However, by 6 weeks, the infant microbiota structure and function had significantly expanded and diversified, with body site serving as the primary determinant of the bacterial community composition and its functional capacity. Although minor variations in the neonatal (immediately at birth) microbiota community structure were associated with Cesarean delivery in some body sites (oral, nares, and skin; p<0.001, R2 = 0.038), this was not true in neonatal stool (meconium) and there was no observable difference in community function regardless of delivery mode. By 6 weeks of age, the infant microbiota structure and function had expanded and diversified with demonstrable body site specificity (p<0.001, R2 = 0.189), and no discernable differences in neither community structure nor function by Cesarean delivery were identifiable (p=0.057, R2 = 0.007). We conclude that within the first 6 weeks of life, the infant microbiota undergoes significant reorganization that is primarily driven by body site and not by mode of delivery.	human metagenome	organismal metagenomes	metagenomes	host (other)	host	98.8	TRUE	FALSE	0.978698	0.978698
SRR8942385	SRP078001	4.381	WGS	RANDOM	Illumina HiSeq 2000	NCS-027-Stool-infant_microbiome.out_1	human metagenome	SRX2024041	NCS-027-Stool-infant_microbiome.out_1	Maturation of the Infant Microbiome Community Structure and Function Across Multiple Body Sites	Human microbial communities are characterized by their metagenomic and metabolic diversity, which varies by distinct body sites and influences human physiology. However, it is not yet known when in early development our microbiota community structure and function is initially established and diversifies. We thus sought to assess the taxonomic composition and potential metabolic function of the neonatal and early infant microbiota, and assess the impact of mode of delivery and its potential confounders or modifiers. A cohort of pregnant women (n=81) were prospectively enrolled for longitudinal sampling through 6 weeks post-delivery, and a second matched cross-sectional cohort (n=81) was additionally recruited for sampling once at delivery. Samples were collected for each maternal-infant dyad across multiple body sites, including stool, oral gingiva, nares, skin and vagina. 16S rRNA gene sequencing analysis and whole genome shotgun sequencing was performed to interrogate the composition and function of the neonatal and maternal microbiota. We found that the neonatal microbiota and its associated functional pathways were relatively homogenous across all body sites at delivery, with the notable exception of neonatal meconium. However, by 6 weeks, the infant microbiota structure and function had significantly expanded and diversified, with body site serving as the primary determinant of the bacterial community composition and its functional capacity. Although minor variations in the neonatal (immediately at birth) microbiota community structure were associated with Cesarean delivery in some body sites (oral, nares, and skin; p<0.001, R2 = 0.038), this was not true in neonatal stool (meconium) and there was no observable difference in community function regardless of delivery mode. By 6 weeks of age, the infant microbiota structure and function had expanded and diversified with demonstrable body site specificity (p<0.001, R2 = 0.189), and no discernable differences in neither community structure nor function by Cesarean delivery were identifiable (p=0.057, R2 = 0.007). We conclude that within the first 6 weeks of life, the infant microbiota undergoes significant reorganization that is primarily driven by body site and not by mode of delivery.	human metagenome	organismal metagenomes	metagenomes	host (other)	host	100	TRUE	FALSE	0.957109	0.957109
SRR8942386	SRP078001	1.614	WGS	RANDOM	Illumina HiSeq 2000	NCS-028-Meconium_microbiome.out_1	human metagenome	SRX2024043	NCS-028-Meconium_microbiome.out_1	Maturation of the Infant Microbiome Community Structure and Function Across Multiple Body Sites	Human microbial communities are characterized by their metagenomic and metabolic diversity, which varies by distinct body sites and influences human physiology. However, it is not yet known when in early development our microbiota community structure and function is initially established and diversifies. We thus sought to assess the taxonomic composition and potential metabolic function of the neonatal and early infant microbiota, and assess the impact of mode of delivery and its potential confounders or modifiers. A cohort of pregnant women (n=81) were prospectively enrolled for longitudinal sampling through 6 weeks post-delivery, and a second matched cross-sectional cohort (n=81) was additionally recruited for sampling once at delivery. Samples were collected for each maternal-infant dyad across multiple body sites, including stool, oral gingiva, nares, skin and vagina. 16S rRNA gene sequencing analysis and whole genome shotgun sequencing was performed to interrogate the composition and function of the neonatal and maternal microbiota. We found that the neonatal microbiota and its associated functional pathways were relatively homogenous across all body sites at delivery, with the notable exception of neonatal meconium. However, by 6 weeks, the infant microbiota structure and function had significantly expanded and diversified, with body site serving as the primary determinant of the bacterial community composition and its functional capacity. Although minor variations in the neonatal (immediately at birth) microbiota community structure were associated with Cesarean delivery in some body sites (oral, nares, and skin; p<0.001, R2 = 0.038), this was not true in neonatal stool (meconium) and there was no observable difference in community function regardless of delivery mode. By 6 weeks of age, the infant microbiota structure and function had expanded and diversified with demonstrable body site specificity (p<0.001, R2 = 0.189), and no discernable differences in neither community structure nor function by Cesarean delivery were identifiable (p=0.057, R2 = 0.007). We conclude that within the first 6 weeks of life, the infant microbiota undergoes significant reorganization that is primarily driven by body site and not by mode of delivery.	human metagenome	organismal metagenomes	metagenomes	host (other)	host	98.24	TRUE	FALSE	0.913449	0.913449
SRR8942388	SRP078001	3.736	WGS	RANDOM	Illumina HiSeq 2000	NCS-029-Meconium1_microbiome.out_1	human metagenome	SRX2024045	NCS-029-Meconium1_microbiome.out_1	Maturation of the Infant Microbiome Community Structure and Function Across Multiple Body Sites	Human microbial communities are characterized by their metagenomic and metabolic diversity, which varies by distinct body sites and influences human physiology. However, it is not yet known when in early development our microbiota community structure and function is initially established and diversifies. We thus sought to assess the taxonomic composition and potential metabolic function of the neonatal and early infant microbiota, and assess the impact of mode of delivery and its potential confounders or modifiers. A cohort of pregnant women (n=81) were prospectively enrolled for longitudinal sampling through 6 weeks post-delivery, and a second matched cross-sectional cohort (n=81) was additionally recruited for sampling once at delivery. Samples were collected for each maternal-infant dyad across multiple body sites, including stool, oral gingiva, nares, skin and vagina. 16S rRNA gene sequencing analysis and whole genome shotgun sequencing was performed to interrogate the composition and function of the neonatal and maternal microbiota. We found that the neonatal microbiota and its associated functional pathways were relatively homogenous across all body sites at delivery, with the notable exception of neonatal meconium. However, by 6 weeks, the infant microbiota structure and function had significantly expanded and diversified, with body site serving as the primary determinant of the bacterial community composition and its functional capacity. Although minor variations in the neonatal (immediately at birth) microbiota community structure were associated with Cesarean delivery in some body sites (oral, nares, and skin; p<0.001, R2 = 0.038), this was not true in neonatal stool (meconium) and there was no observable difference in community function regardless of delivery mode. By 6 weeks of age, the infant microbiota structure and function had expanded and diversified with demonstrable body site specificity (p<0.001, R2 = 0.189), and no discernable differences in neither community structure nor function by Cesarean delivery were identifiable (p=0.057, R2 = 0.007). We conclude that within the first 6 weeks of life, the infant microbiota undergoes significant reorganization that is primarily driven by body site and not by mode of delivery.	human metagenome	organismal metagenomes	metagenomes	host (other)	host	100	TRUE	FALSE	0.987337	0.987337
SRR8942389	SRP078001	2.193	WGS	RANDOM	Illumina HiSeq 2000	NCS-030-Stool-infant_microbiome.out_1	human metagenome	SRX2024047	NCS-030-Stool-infant_microbiome.out_1	Maturation of the Infant Microbiome Community Structure and Function Across Multiple Body Sites	Human microbial communities are characterized by their metagenomic and metabolic diversity, which varies by distinct body sites and influences human physiology. However, it is not yet known when in early development our microbiota community structure and function is initially established and diversifies. We thus sought to assess the taxonomic composition and potential metabolic function of the neonatal and early infant microbiota, and assess the impact of mode of delivery and its potential confounders or modifiers. A cohort of pregnant women (n=81) were prospectively enrolled for longitudinal sampling through 6 weeks post-delivery, and a second matched cross-sectional cohort (n=81) was additionally recruited for sampling once at delivery. Samples were collected for each maternal-infant dyad across multiple body sites, including stool, oral gingiva, nares, skin and vagina. 16S rRNA gene sequencing analysis and whole genome shotgun sequencing was performed to interrogate the composition and function of the neonatal and maternal microbiota. We found that the neonatal microbiota and its associated functional pathways were relatively homogenous across all body sites at delivery, with the notable exception of neonatal meconium. However, by 6 weeks, the infant microbiota structure and function had significantly expanded and diversified, with body site serving as the primary determinant of the bacterial community composition and its functional capacity. Although minor variations in the neonatal (immediately at birth) microbiota community structure were associated with Cesarean delivery in some body sites (oral, nares, and skin; p<0.001, R2 = 0.038), this was not true in neonatal stool (meconium) and there was no observable difference in community function regardless of delivery mode. By 6 weeks of age, the infant microbiota structure and function had expanded and diversified with demonstrable body site specificity (p<0.001, R2 = 0.189), and no discernable differences in neither community structure nor function by Cesarean delivery were identifiable (p=0.057, R2 = 0.007). We conclude that within the first 6 weeks of life, the infant microbiota undergoes significant reorganization that is primarily driven by body site and not by mode of delivery.	human metagenome	organismal metagenomes	metagenomes	host (other)	host	90.25	TRUE	FALSE	0.984853	0.984853
SRR8942391	SRP078001	4.185	WGS	RANDOM	Illumina HiSeq 2000	NCS-032-Stool-infant_microbiome.out_1	human metagenome	SRX2024049	NCS-032-Stool-infant_microbiome.out_1	Maturation of the Infant Microbiome Community Structure and Function Across Multiple Body Sites	Human microbial communities are characterized by their metagenomic and metabolic diversity, which varies by distinct body sites and influences human physiology. However, it is not yet known when in early development our microbiota community structure and function is initially established and diversifies. We thus sought to assess the taxonomic composition and potential metabolic function of the neonatal and early infant microbiota, and assess the impact of mode of delivery and its potential confounders or modifiers. A cohort of pregnant women (n=81) were prospectively enrolled for longitudinal sampling through 6 weeks post-delivery, and a second matched cross-sectional cohort (n=81) was additionally recruited for sampling once at delivery. Samples were collected for each maternal-infant dyad across multiple body sites, including stool, oral gingiva, nares, skin and vagina. 16S rRNA gene sequencing analysis and whole genome shotgun sequencing was performed to interrogate the composition and function of the neonatal and maternal microbiota. We found that the neonatal microbiota and its associated functional pathways were relatively homogenous across all body sites at delivery, with the notable exception of neonatal meconium. However, by 6 weeks, the infant microbiota structure and function had significantly expanded and diversified, with body site serving as the primary determinant of the bacterial community composition and its functional capacity. Although minor variations in the neonatal (immediately at birth) microbiota community structure were associated with Cesarean delivery in some body sites (oral, nares, and skin; p<0.001, R2 = 0.038), this was not true in neonatal stool (meconium) and there was no observable difference in community function regardless of delivery mode. By 6 weeks of age, the infant microbiota structure and function had expanded and diversified with demonstrable body site specificity (p<0.001, R2 = 0.189), and no discernable differences in neither community structure nor function by Cesarean delivery were identifiable (p=0.057, R2 = 0.007). We conclude that within the first 6 weeks of life, the infant microbiota undergoes significant reorganization that is primarily driven by body site and not by mode of delivery.	human metagenome	organismal metagenomes	metagenomes	host (other)	host	85.98	TRUE	FALSE	0.92132	0.921319
SRR8942392	SRP078001	3.61	WGS	RANDOM	Illumina HiSeq 2000	NCS-034-Stool-infant_microbiome.out_1	human metagenome	SRX2024052	NCS-034-Stool-infant_microbiome.out_1	Maturation of the Infant Microbiome Community Structure and Function Across Multiple Body Sites	Human microbial communities are characterized by their metagenomic and metabolic diversity, which varies by distinct body sites and influences human physiology. However, it is not yet known when in early development our microbiota community structure and function is initially established and diversifies. We thus sought to assess the taxonomic composition and potential metabolic function of the neonatal and early infant microbiota, and assess the impact of mode of delivery and its potential confounders or modifiers. A cohort of pregnant women (n=81) were prospectively enrolled for longitudinal sampling through 6 weeks post-delivery, and a second matched cross-sectional cohort (n=81) was additionally recruited for sampling once at delivery. Samples were collected for each maternal-infant dyad across multiple body sites, including stool, oral gingiva, nares, skin and vagina. 16S rRNA gene sequencing analysis and whole genome shotgun sequencing was performed to interrogate the composition and function of the neonatal and maternal microbiota. We found that the neonatal microbiota and its associated functional pathways were relatively homogenous across all body sites at delivery, with the notable exception of neonatal meconium. However, by 6 weeks, the infant microbiota structure and function had significantly expanded and diversified, with body site serving as the primary determinant of the bacterial community composition and its functional capacity. Although minor variations in the neonatal (immediately at birth) microbiota community structure were associated with Cesarean delivery in some body sites (oral, nares, and skin; p<0.001, R2 = 0.038), this was not true in neonatal stool (meconium) and there was no observable difference in community function regardless of delivery mode. By 6 weeks of age, the infant microbiota structure and function had expanded and diversified with demonstrable body site specificity (p<0.001, R2 = 0.189), and no discernable differences in neither community structure nor function by Cesarean delivery were identifiable (p=0.057, R2 = 0.007). We conclude that within the first 6 weeks of life, the infant microbiota undergoes significant reorganization that is primarily driven by body site and not by mode of delivery.	human metagenome	organismal metagenomes	metagenomes	host (other)	host	95.01	TRUE	FALSE	0.97467	0.974683
SRR8942393	SRP078001	4.031	WGS	RANDOM	Illumina HiSeq 2000	NCS-036-Stool-infant_microbiome.out_1	human metagenome	SRX2024054	NCS-036-Stool-infant_microbiome.out_1	Maturation of the Infant Microbiome Community Structure and Function Across Multiple Body Sites	Human microbial communities are characterized by their metagenomic and metabolic diversity, which varies by distinct body sites and influences human physiology. However, it is not yet known when in early development our microbiota community structure and function is initially established and diversifies. We thus sought to assess the taxonomic composition and potential metabolic function of the neonatal and early infant microbiota, and assess the impact of mode of delivery and its potential confounders or modifiers. A cohort of pregnant women (n=81) were prospectively enrolled for longitudinal sampling through 6 weeks post-delivery, and a second matched cross-sectional cohort (n=81) was additionally recruited for sampling once at delivery. Samples were collected for each maternal-infant dyad across multiple body sites, including stool, oral gingiva, nares, skin and vagina. 16S rRNA gene sequencing analysis and whole genome shotgun sequencing was performed to interrogate the composition and function of the neonatal and maternal microbiota. We found that the neonatal microbiota and its associated functional pathways were relatively homogenous across all body sites at delivery, with the notable exception of neonatal meconium. However, by 6 weeks, the infant microbiota structure and function had significantly expanded and diversified, with body site serving as the primary determinant of the bacterial community composition and its functional capacity. Although minor variations in the neonatal (immediately at birth) microbiota community structure were associated with Cesarean delivery in some body sites (oral, nares, and skin; p<0.001, R2 = 0.038), this was not true in neonatal stool (meconium) and there was no observable difference in community function regardless of delivery mode. By 6 weeks of age, the infant microbiota structure and function had expanded and diversified with demonstrable body site specificity (p<0.001, R2 = 0.189), and no discernable differences in neither community structure nor function by Cesarean delivery were identifiable (p=0.057, R2 = 0.007). We conclude that within the first 6 weeks of life, the infant microbiota undergoes significant reorganization that is primarily driven by body site and not by mode of delivery.	human metagenome	organismal metagenomes	metagenomes	host (other)	host	91.02	TRUE	FALSE	0.966539	0.966539
SRR8942394	SRP078001	4.826	WGS	RANDOM	Illumina HiSeq 2000	NCS-037-I-ORAL3_microbiome.out_1	human metagenome	SRX2023990	NCS-037-I-ORAL3_microbiome.out_1	Maturation of the Infant Microbiome Community Structure and Function Across Multiple Body Sites	Human microbial communities are characterized by their metagenomic and metabolic diversity, which varies by distinct body sites and influences human physiology. However, it is not yet known when in early development our microbiota community structure and function is initially established and diversifies. We thus sought to assess the taxonomic composition and potential metabolic function of the neonatal and early infant microbiota, and assess the impact of mode of delivery and its potential confounders or modifiers. A cohort of pregnant women (n=81) were prospectively enrolled for longitudinal sampling through 6 weeks post-delivery, and a second matched cross-sectional cohort (n=81) was additionally recruited for sampling once at delivery. Samples were collected for each maternal-infant dyad across multiple body sites, including stool, oral gingiva, nares, skin and vagina. 16S rRNA gene sequencing analysis and whole genome shotgun sequencing was performed to interrogate the composition and function of the neonatal and maternal microbiota. We found that the neonatal microbiota and its associated functional pathways were relatively homogenous across all body sites at delivery, with the notable exception of neonatal meconium. However, by 6 weeks, the infant microbiota structure and function had significantly expanded and diversified, with body site serving as the primary determinant of the bacterial community composition and its functional capacity. Although minor variations in the neonatal (immediately at birth) microbiota community structure were associated with Cesarean delivery in some body sites (oral, nares, and skin; p<0.001, R2 = 0.038), this was not true in neonatal stool (meconium) and there was no observable difference in community function regardless of delivery mode. By 6 weeks of age, the infant microbiota structure and function had expanded and diversified with demonstrable body site specificity (p<0.001, R2 = 0.189), and no discernable differences in neither community structure nor function by Cesarean delivery were identifiable (p=0.057, R2 = 0.007). We conclude that within the first 6 weeks of life, the infant microbiota undergoes significant reorganization that is primarily driven by body site and not by mode of delivery.	human metagenome	organismal metagenomes	metagenomes	host (other)	host	100	TRUE	FALSE	0.699211	0.699211
SRR8942395	SRP078001	4.425	WGS	RANDOM	Illumina HiSeq 2000	NCS-037-Stool-infant_microbiome.out_1	human metagenome	SRX2024056	NCS-037-Stool-infant_microbiome.out_1	Maturation of the Infant Microbiome Community Structure and Function Across Multiple Body Sites	Human microbial communities are characterized by their metagenomic and metabolic diversity, which varies by distinct body sites and influences human physiology. However, it is not yet known when in early development our microbiota community structure and function is initially established and diversifies. We thus sought to assess the taxonomic composition and potential metabolic function of the neonatal and early infant microbiota, and assess the impact of mode of delivery and its potential confounders or modifiers. A cohort of pregnant women (n=81) were prospectively enrolled for longitudinal sampling through 6 weeks post-delivery, and a second matched cross-sectional cohort (n=81) was additionally recruited for sampling once at delivery. Samples were collected for each maternal-infant dyad across multiple body sites, including stool, oral gingiva, nares, skin and vagina. 16S rRNA gene sequencing analysis and whole genome shotgun sequencing was performed to interrogate the composition and function of the neonatal and maternal microbiota. We found that the neonatal microbiota and its associated functional pathways were relatively homogenous across all body sites at delivery, with the notable exception of neonatal meconium. However, by 6 weeks, the infant microbiota structure and function had significantly expanded and diversified, with body site serving as the primary determinant of the bacterial community composition and its functional capacity. Although minor variations in the neonatal (immediately at birth) microbiota community structure were associated with Cesarean delivery in some body sites (oral, nares, and skin; p<0.001, R2 = 0.038), this was not true in neonatal stool (meconium) and there was no observable difference in community function regardless of delivery mode. By 6 weeks of age, the infant microbiota structure and function had expanded and diversified with demonstrable body site specificity (p<0.001, R2 = 0.189), and no discernable differences in neither community structure nor function by Cesarean delivery were identifiable (p=0.057, R2 = 0.007). We conclude that within the first 6 weeks of life, the infant microbiota undergoes significant reorganization that is primarily driven by body site and not by mode of delivery.	human metagenome	organismal metagenomes	metagenomes	host (other)	host	100	TRUE	FALSE	0.969064	0.969064
SRR8942396	SRP078001	3.795	WGS	RANDOM	Illumina HiSeq 2000	NCS-039-Stool-infant_microbiome.out_1	human metagenome	SRX2024058	NCS-039-Stool-infant_microbiome.out_1	Maturation of the Infant Microbiome Community Structure and Function Across Multiple Body Sites	Human microbial communities are characterized by their metagenomic and metabolic diversity, which varies by distinct body sites and influences human physiology. However, it is not yet known when in early development our microbiota community structure and function is initially established and diversifies. We thus sought to assess the taxonomic composition and potential metabolic function of the neonatal and early infant microbiota, and assess the impact of mode of delivery and its potential confounders or modifiers. A cohort of pregnant women (n=81) were prospectively enrolled for longitudinal sampling through 6 weeks post-delivery, and a second matched cross-sectional cohort (n=81) was additionally recruited for sampling once at delivery. Samples were collected for each maternal-infant dyad across multiple body sites, including stool, oral gingiva, nares, skin and vagina. 16S rRNA gene sequencing analysis and whole genome shotgun sequencing was performed to interrogate the composition and function of the neonatal and maternal microbiota. We found that the neonatal microbiota and its associated functional pathways were relatively homogenous across all body sites at delivery, with the notable exception of neonatal meconium. However, by 6 weeks, the infant microbiota structure and function had significantly expanded and diversified, with body site serving as the primary determinant of the bacterial community composition and its functional capacity. Although minor variations in the neonatal (immediately at birth) microbiota community structure were associated with Cesarean delivery in some body sites (oral, nares, and skin; p<0.001, R2 = 0.038), this was not true in neonatal stool (meconium) and there was no observable difference in community function regardless of delivery mode. By 6 weeks of age, the infant microbiota structure and function had expanded and diversified with demonstrable body site specificity (p<0.001, R2 = 0.189), and no discernable differences in neither community structure nor function by Cesarean delivery were identifiable (p=0.057, R2 = 0.007). We conclude that within the first 6 weeks of life, the infant microbiota undergoes significant reorganization that is primarily driven by body site and not by mode of delivery.	human metagenome	organismal metagenomes	metagenomes	host (other)	host	94.28	TRUE	FALSE	0.898474	0.898812
SRR8942397	SRP078001	4.349	WGS	RANDOM	Illumina HiSeq 2000	NCS-040-Stool-infant_microbiome.out_1	human metagenome	SRX2024060	NCS-040-Stool-infant_microbiome.out_1	Maturation of the Infant Microbiome Community Structure and Function Across Multiple Body Sites	Human microbial communities are characterized by their metagenomic and metabolic diversity, which varies by distinct body sites and influences human physiology. However, it is not yet known when in early development our microbiota community structure and function is initially established and diversifies. We thus sought to assess the taxonomic composition and potential metabolic function of the neonatal and early infant microbiota, and assess the impact of mode of delivery and its potential confounders or modifiers. A cohort of pregnant women (n=81) were prospectively enrolled for longitudinal sampling through 6 weeks post-delivery, and a second matched cross-sectional cohort (n=81) was additionally recruited for sampling once at delivery. Samples were collected for each maternal-infant dyad across multiple body sites, including stool, oral gingiva, nares, skin and vagina. 16S rRNA gene sequencing analysis and whole genome shotgun sequencing was performed to interrogate the composition and function of the neonatal and maternal microbiota. We found that the neonatal microbiota and its associated functional pathways were relatively homogenous across all body sites at delivery, with the notable exception of neonatal meconium. However, by 6 weeks, the infant microbiota structure and function had significantly expanded and diversified, with body site serving as the primary determinant of the bacterial community composition and its functional capacity. Although minor variations in the neonatal (immediately at birth) microbiota community structure were associated with Cesarean delivery in some body sites (oral, nares, and skin; p<0.001, R2 = 0.038), this was not true in neonatal stool (meconium) and there was no observable difference in community function regardless of delivery mode. By 6 weeks of age, the infant microbiota structure and function had expanded and diversified with demonstrable body site specificity (p<0.001, R2 = 0.189), and no discernable differences in neither community structure nor function by Cesarean delivery were identifiable (p=0.057, R2 = 0.007). We conclude that within the first 6 weeks of life, the infant microbiota undergoes significant reorganization that is primarily driven by body site and not by mode of delivery.	human metagenome	organismal metagenomes	metagenomes	host (other)	host	89.39	TRUE	FALSE	0.956158	0.956493
SRR8942398	SRP078001	2.967	WGS	RANDOM	Illumina HiSeq 2000	NCS-041-Meconium_microbiome.out_1	human metagenome	SRX2024063	NCS-041-Meconium_microbiome.out_1	Maturation of the Infant Microbiome Community Structure and Function Across Multiple Body Sites	Human microbial communities are characterized by their metagenomic and metabolic diversity, which varies by distinct body sites and influences human physiology. However, it is not yet known when in early development our microbiota community structure and function is initially established and diversifies. We thus sought to assess the taxonomic composition and potential metabolic function of the neonatal and early infant microbiota, and assess the impact of mode of delivery and its potential confounders or modifiers. A cohort of pregnant women (n=81) were prospectively enrolled for longitudinal sampling through 6 weeks post-delivery, and a second matched cross-sectional cohort (n=81) was additionally recruited for sampling once at delivery. Samples were collected for each maternal-infant dyad across multiple body sites, including stool, oral gingiva, nares, skin and vagina. 16S rRNA gene sequencing analysis and whole genome shotgun sequencing was performed to interrogate the composition and function of the neonatal and maternal microbiota. We found that the neonatal microbiota and its associated functional pathways were relatively homogenous across all body sites at delivery, with the notable exception of neonatal meconium. However, by 6 weeks, the infant microbiota structure and function had significantly expanded and diversified, with body site serving as the primary determinant of the bacterial community composition and its functional capacity. Although minor variations in the neonatal (immediately at birth) microbiota community structure were associated with Cesarean delivery in some body sites (oral, nares, and skin; p<0.001, R2 = 0.038), this was not true in neonatal stool (meconium) and there was no observable difference in community function regardless of delivery mode. By 6 weeks of age, the infant microbiota structure and function had expanded and diversified with demonstrable body site specificity (p<0.001, R2 = 0.189), and no discernable differences in neither community structure nor function by Cesarean delivery were identifiable (p=0.057, R2 = 0.007). We conclude that within the first 6 weeks of life, the infant microbiota undergoes significant reorganization that is primarily driven by body site and not by mode of delivery.	human metagenome	organismal metagenomes	metagenomes	host (other)	host	100	TRUE	FALSE	0.994755	0.994755
SRR8942399	SRP078001	4.346	WGS	RANDOM	Illumina HiSeq 2000	NCS-041-Stool-infant_microbiome.out_1	human metagenome	SRX2024065	NCS-041-Stool-infant_microbiome.out_1	Maturation of the Infant Microbiome Community Structure and Function Across Multiple Body Sites	Human microbial communities are characterized by their metagenomic and metabolic diversity, which varies by distinct body sites and influences human physiology. However, it is not yet known when in early development our microbiota community structure and function is initially established and diversifies. We thus sought to assess the taxonomic composition and potential metabolic function of the neonatal and early infant microbiota, and assess the impact of mode of delivery and its potential confounders or modifiers. A cohort of pregnant women (n=81) were prospectively enrolled for longitudinal sampling through 6 weeks post-delivery, and a second matched cross-sectional cohort (n=81) was additionally recruited for sampling once at delivery. Samples were collected for each maternal-infant dyad across multiple body sites, including stool, oral gingiva, nares, skin and vagina. 16S rRNA gene sequencing analysis and whole genome shotgun sequencing was performed to interrogate the composition and function of the neonatal and maternal microbiota. We found that the neonatal microbiota and its associated functional pathways were relatively homogenous across all body sites at delivery, with the notable exception of neonatal meconium. However, by 6 weeks, the infant microbiota structure and function had significantly expanded and diversified, with body site serving as the primary determinant of the bacterial community composition and its functional capacity. Although minor variations in the neonatal (immediately at birth) microbiota community structure were associated with Cesarean delivery in some body sites (oral, nares, and skin; p<0.001, R2 = 0.038), this was not true in neonatal stool (meconium) and there was no observable difference in community function regardless of delivery mode. By 6 weeks of age, the infant microbiota structure and function had expanded and diversified with demonstrable body site specificity (p<0.001, R2 = 0.189), and no discernable differences in neither community structure nor function by Cesarean delivery were identifiable (p=0.057, R2 = 0.007). We conclude that within the first 6 weeks of life, the infant microbiota undergoes significant reorganization that is primarily driven by body site and not by mode of delivery.	human metagenome	organismal metagenomes	metagenomes	host (other)	host	93.44	TRUE	FALSE	0.976417	0.976662
SRR8942400	SRP078001	3.998	WGS	RANDOM	Illumina HiSeq 2000	NCS-042-Stool-infant_microbiome.out_1	human metagenome	SRX2024067	NCS-042-Stool-infant_microbiome.out_1	Maturation of the Infant Microbiome Community Structure and Function Across Multiple Body Sites	Human microbial communities are characterized by their metagenomic and metabolic diversity, which varies by distinct body sites and influences human physiology. However, it is not yet known when in early development our microbiota community structure and function is initially established and diversifies. We thus sought to assess the taxonomic composition and potential metabolic function of the neonatal and early infant microbiota, and assess the impact of mode of delivery and its potential confounders or modifiers. A cohort of pregnant women (n=81) were prospectively enrolled for longitudinal sampling through 6 weeks post-delivery, and a second matched cross-sectional cohort (n=81) was additionally recruited for sampling once at delivery. Samples were collected for each maternal-infant dyad across multiple body sites, including stool, oral gingiva, nares, skin and vagina. 16S rRNA gene sequencing analysis and whole genome shotgun sequencing was performed to interrogate the composition and function of the neonatal and maternal microbiota. We found that the neonatal microbiota and its associated functional pathways were relatively homogenous across all body sites at delivery, with the notable exception of neonatal meconium. However, by 6 weeks, the infant microbiota structure and function had significantly expanded and diversified, with body site serving as the primary determinant of the bacterial community composition and its functional capacity. Although minor variations in the neonatal (immediately at birth) microbiota community structure were associated with Cesarean delivery in some body sites (oral, nares, and skin; p<0.001, R2 = 0.038), this was not true in neonatal stool (meconium) and there was no observable difference in community function regardless of delivery mode. By 6 weeks of age, the infant microbiota structure and function had expanded and diversified with demonstrable body site specificity (p<0.001, R2 = 0.189), and no discernable differences in neither community structure nor function by Cesarean delivery were identifiable (p=0.057, R2 = 0.007). We conclude that within the first 6 weeks of life, the infant microbiota undergoes significant reorganization that is primarily driven by body site and not by mode of delivery.	human metagenome	organismal metagenomes	metagenomes	host (other)	host	85.38	TRUE	FALSE	0.966372	0.966372
SRR8942402	SRP078001	3.853	WGS	RANDOM	Illumina HiSeq 2000	NCS-044-Stool-infant_microbiome.out_1	human metagenome	SRX2024069	NCS-044-Stool-infant_microbiome.out_1	Maturation of the Infant Microbiome Community Structure and Function Across Multiple Body Sites	Human microbial communities are characterized by their metagenomic and metabolic diversity, which varies by distinct body sites and influences human physiology. However, it is not yet known when in early development our microbiota community structure and function is initially established and diversifies. We thus sought to assess the taxonomic composition and potential metabolic function of the neonatal and early infant microbiota, and assess the impact of mode of delivery and its potential confounders or modifiers. A cohort of pregnant women (n=81) were prospectively enrolled for longitudinal sampling through 6 weeks post-delivery, and a second matched cross-sectional cohort (n=81) was additionally recruited for sampling once at delivery. Samples were collected for each maternal-infant dyad across multiple body sites, including stool, oral gingiva, nares, skin and vagina. 16S rRNA gene sequencing analysis and whole genome shotgun sequencing was performed to interrogate the composition and function of the neonatal and maternal microbiota. We found that the neonatal microbiota and its associated functional pathways were relatively homogenous across all body sites at delivery, with the notable exception of neonatal meconium. However, by 6 weeks, the infant microbiota structure and function had significantly expanded and diversified, with body site serving as the primary determinant of the bacterial community composition and its functional capacity. Although minor variations in the neonatal (immediately at birth) microbiota community structure were associated with Cesarean delivery in some body sites (oral, nares, and skin; p<0.001, R2 = 0.038), this was not true in neonatal stool (meconium) and there was no observable difference in community function regardless of delivery mode. By 6 weeks of age, the infant microbiota structure and function had expanded and diversified with demonstrable body site specificity (p<0.001, R2 = 0.189), and no discernable differences in neither community structure nor function by Cesarean delivery were identifiable (p=0.057, R2 = 0.007). We conclude that within the first 6 weeks of life, the infant microbiota undergoes significant reorganization that is primarily driven by body site and not by mode of delivery.	human metagenome	organismal metagenomes	metagenomes	host (other)	host	94.8	TRUE	FALSE	0.946348	0.946348
SRR8942403	SRP078001	0.137	WGS	RANDOM	Illumina HiSeq 2000	NCS-045-I-ORAL1_microbiome.out_1	human metagenome	SRX2023995	NCS-045-I-ORAL1_microbiome.out_1	Maturation of the Infant Microbiome Community Structure and Function Across Multiple Body Sites	Human microbial communities are characterized by their metagenomic and metabolic diversity, which varies by distinct body sites and influences human physiology. However, it is not yet known when in early development our microbiota community structure and function is initially established and diversifies. We thus sought to assess the taxonomic composition and potential metabolic function of the neonatal and early infant microbiota, and assess the impact of mode of delivery and its potential confounders or modifiers. A cohort of pregnant women (n=81) were prospectively enrolled for longitudinal sampling through 6 weeks post-delivery, and a second matched cross-sectional cohort (n=81) was additionally recruited for sampling once at delivery. Samples were collected for each maternal-infant dyad across multiple body sites, including stool, oral gingiva, nares, skin and vagina. 16S rRNA gene sequencing analysis and whole genome shotgun sequencing was performed to interrogate the composition and function of the neonatal and maternal microbiota. We found that the neonatal microbiota and its associated functional pathways were relatively homogenous across all body sites at delivery, with the notable exception of neonatal meconium. However, by 6 weeks, the infant microbiota structure and function had significantly expanded and diversified, with body site serving as the primary determinant of the bacterial community composition and its functional capacity. Although minor variations in the neonatal (immediately at birth) microbiota community structure were associated with Cesarean delivery in some body sites (oral, nares, and skin; p<0.001, R2 = 0.038), this was not true in neonatal stool (meconium) and there was no observable difference in community function regardless of delivery mode. By 6 weeks of age, the infant microbiota structure and function had expanded and diversified with demonstrable body site specificity (p<0.001, R2 = 0.189), and no discernable differences in neither community structure nor function by Cesarean delivery were identifiable (p=0.057, R2 = 0.007). We conclude that within the first 6 weeks of life, the infant microbiota undergoes significant reorganization that is primarily driven by body site and not by mode of delivery.	human metagenome	organismal metagenomes	metagenomes	host (other)	host	100	FALSE	FALSE
SRR8942406	SRP078001	3.556	WGS	RANDOM	Illumina HiSeq 2000	NCS-047-Stool-infant_microbiome.out_1	human metagenome	SRX2024071	NCS-047-Stool-infant_microbiome.out_1	Maturation of the Infant Microbiome Community Structure and Function Across Multiple Body Sites	Human microbial communities are characterized by their metagenomic and metabolic diversity, which varies by distinct body sites and influences human physiology. However, it is not yet known when in early development our microbiota community structure and function is initially established and diversifies. We thus sought to assess the taxonomic composition and potential metabolic function of the neonatal and early infant microbiota, and assess the impact of mode of delivery and its potential confounders or modifiers. A cohort of pregnant women (n=81) were prospectively enrolled for longitudinal sampling through 6 weeks post-delivery, and a second matched cross-sectional cohort (n=81) was additionally recruited for sampling once at delivery. Samples were collected for each maternal-infant dyad across multiple body sites, including stool, oral gingiva, nares, skin and vagina. 16S rRNA gene sequencing analysis and whole genome shotgun sequencing was performed to interrogate the composition and function of the neonatal and maternal microbiota. We found that the neonatal microbiota and its associated functional pathways were relatively homogenous across all body sites at delivery, with the notable exception of neonatal meconium. However, by 6 weeks, the infant microbiota structure and function had significantly expanded and diversified, with body site serving as the primary determinant of the bacterial community composition and its functional capacity. Although minor variations in the neonatal (immediately at birth) microbiota community structure were associated with Cesarean delivery in some body sites (oral, nares, and skin; p<0.001, R2 = 0.038), this was not true in neonatal stool (meconium) and there was no observable difference in community function regardless of delivery mode. By 6 weeks of age, the infant microbiota structure and function had expanded and diversified with demonstrable body site specificity (p<0.001, R2 = 0.189), and no discernable differences in neither community structure nor function by Cesarean delivery were identifiable (p=0.057, R2 = 0.007). We conclude that within the first 6 weeks of life, the infant microbiota undergoes significant reorganization that is primarily driven by body site and not by mode of delivery.	human metagenome	organismal metagenomes	metagenomes	host (other)	host	95.56	TRUE	FALSE	0.974823	0.974823
SRR8942407	SRP078001	1.813	WGS	RANDOM	Illumina HiSeq 2000	NCS-049-I-ORAL3_microbiome.out_1	human metagenome	SRX2024001	NCS-049-I-ORAL3_microbiome.out_1	Maturation of the Infant Microbiome Community Structure and Function Across Multiple Body Sites	Human microbial communities are characterized by their metagenomic and metabolic diversity, which varies by distinct body sites and influences human physiology. However, it is not yet known when in early development our microbiota community structure and function is initially established and diversifies. We thus sought to assess the taxonomic composition and potential metabolic function of the neonatal and early infant microbiota, and assess the impact of mode of delivery and its potential confounders or modifiers. A cohort of pregnant women (n=81) were prospectively enrolled for longitudinal sampling through 6 weeks post-delivery, and a second matched cross-sectional cohort (n=81) was additionally recruited for sampling once at delivery. Samples were collected for each maternal-infant dyad across multiple body sites, including stool, oral gingiva, nares, skin and vagina. 16S rRNA gene sequencing analysis and whole genome shotgun sequencing was performed to interrogate the composition and function of the neonatal and maternal microbiota. We found that the neonatal microbiota and its associated functional pathways were relatively homogenous across all body sites at delivery, with the notable exception of neonatal meconium. However, by 6 weeks, the infant microbiota structure and function had significantly expanded and diversified, with body site serving as the primary determinant of the bacterial community composition and its functional capacity. Although minor variations in the neonatal (immediately at birth) microbiota community structure were associated with Cesarean delivery in some body sites (oral, nares, and skin; p<0.001, R2 = 0.038), this was not true in neonatal stool (meconium) and there was no observable difference in community function regardless of delivery mode. By 6 weeks of age, the infant microbiota structure and function had expanded and diversified with demonstrable body site specificity (p<0.001, R2 = 0.189), and no discernable differences in neither community structure nor function by Cesarean delivery were identifiable (p=0.057, R2 = 0.007). We conclude that within the first 6 weeks of life, the infant microbiota undergoes significant reorganization that is primarily driven by body site and not by mode of delivery.	human metagenome	organismal metagenomes	metagenomes	host (other)	host	93.79	TRUE	FALSE	0.607422	0.607422
SRR8942409	SRP078001	4.718	WGS	RANDOM	Illumina HiSeq 2000	NCS-049-Stool-maternal3_microbiome.out_1	human metagenome	SRX2024076	NCS-049-Stool-maternal3_microbiome.out_1	Maturation of the Infant Microbiome Community Structure and Function Across Multiple Body Sites	Human microbial communities are characterized by their metagenomic and metabolic diversity, which varies by distinct body sites and influences human physiology. However, it is not yet known when in early development our microbiota community structure and function is initially established and diversifies. We thus sought to assess the taxonomic composition and potential metabolic function of the neonatal and early infant microbiota, and assess the impact of mode of delivery and its potential confounders or modifiers. A cohort of pregnant women (n=81) were prospectively enrolled for longitudinal sampling through 6 weeks post-delivery, and a second matched cross-sectional cohort (n=81) was additionally recruited for sampling once at delivery. Samples were collected for each maternal-infant dyad across multiple body sites, including stool, oral gingiva, nares, skin and vagina. 16S rRNA gene sequencing analysis and whole genome shotgun sequencing was performed to interrogate the composition and function of the neonatal and maternal microbiota. We found that the neonatal microbiota and its associated functional pathways were relatively homogenous across all body sites at delivery, with the notable exception of neonatal meconium. However, by 6 weeks, the infant microbiota structure and function had significantly expanded and diversified, with body site serving as the primary determinant of the bacterial community composition and its functional capacity. Although minor variations in the neonatal (immediately at birth) microbiota community structure were associated with Cesarean delivery in some body sites (oral, nares, and skin; p<0.001, R2 = 0.038), this was not true in neonatal stool (meconium) and there was no observable difference in community function regardless of delivery mode. By 6 weeks of age, the infant microbiota structure and function had expanded and diversified with demonstrable body site specificity (p<0.001, R2 = 0.189), and no discernable differences in neither community structure nor function by Cesarean delivery were identifiable (p=0.057, R2 = 0.007). We conclude that within the first 6 weeks of life, the infant microbiota undergoes significant reorganization that is primarily driven by body site and not by mode of delivery.	human metagenome	organismal metagenomes	metagenomes	host (other)	host	79.95	TRUE	FALSE	0.894983	0.891255
SRR8942410	SRP078001	4.097	WGS	RANDOM	Illumina HiSeq 2000	NCS-050-Stool-infant_microbiome.out_1	human metagenome	SRX2024078	NCS-050-Stool-infant_microbiome.out_1	Maturation of the Infant Microbiome Community Structure and Function Across Multiple Body Sites	Human microbial communities are characterized by their metagenomic and metabolic diversity, which varies by distinct body sites and influences human physiology. However, it is not yet known when in early development our microbiota community structure and function is initially established and diversifies. We thus sought to assess the taxonomic composition and potential metabolic function of the neonatal and early infant microbiota, and assess the impact of mode of delivery and its potential confounders or modifiers. A cohort of pregnant women (n=81) were prospectively enrolled for longitudinal sampling through 6 weeks post-delivery, and a second matched cross-sectional cohort (n=81) was additionally recruited for sampling once at delivery. Samples were collected for each maternal-infant dyad across multiple body sites, including stool, oral gingiva, nares, skin and vagina. 16S rRNA gene sequencing analysis and whole genome shotgun sequencing was performed to interrogate the composition and function of the neonatal and maternal microbiota. We found that the neonatal microbiota and its associated functional pathways were relatively homogenous across all body sites at delivery, with the notable exception of neonatal meconium. However, by 6 weeks, the infant microbiota structure and function had significantly expanded and diversified, with body site serving as the primary determinant of the bacterial community composition and its functional capacity. Although minor variations in the neonatal (immediately at birth) microbiota community structure were associated with Cesarean delivery in some body sites (oral, nares, and skin; p<0.001, R2 = 0.038), this was not true in neonatal stool (meconium) and there was no observable difference in community function regardless of delivery mode. By 6 weeks of age, the infant microbiota structure and function had expanded and diversified with demonstrable body site specificity (p<0.001, R2 = 0.189), and no discernable differences in neither community structure nor function by Cesarean delivery were identifiable (p=0.057, R2 = 0.007). We conclude that within the first 6 weeks of life, the infant microbiota undergoes significant reorganization that is primarily driven by body site and not by mode of delivery.	human metagenome	organismal metagenomes	metagenomes	host (other)	host	95.92	TRUE	FALSE	0.956779	0.956779
SRR8942411	SRP078001	5.195	WGS	RANDOM	Illumina HiSeq 2000	NCS-051-Stool-infant_microbiome.out_1	human metagenome	SRX2024080	NCS-051-Stool-infant_microbiome.out_1	Maturation of the Infant Microbiome Community Structure and Function Across Multiple Body Sites	Human microbial communities are characterized by their metagenomic and metabolic diversity, which varies by distinct body sites and influences human physiology. However, it is not yet known when in early development our microbiota community structure and function is initially established and diversifies. We thus sought to assess the taxonomic composition and potential metabolic function of the neonatal and early infant microbiota, and assess the impact of mode of delivery and its potential confounders or modifiers. A cohort of pregnant women (n=81) were prospectively enrolled for longitudinal sampling through 6 weeks post-delivery, and a second matched cross-sectional cohort (n=81) was additionally recruited for sampling once at delivery. Samples were collected for each maternal-infant dyad across multiple body sites, including stool, oral gingiva, nares, skin and vagina. 16S rRNA gene sequencing analysis and whole genome shotgun sequencing was performed to interrogate the composition and function of the neonatal and maternal microbiota. We found that the neonatal microbiota and its associated functional pathways were relatively homogenous across all body sites at delivery, with the notable exception of neonatal meconium. However, by 6 weeks, the infant microbiota structure and function had significantly expanded and diversified, with body site serving as the primary determinant of the bacterial community composition and its functional capacity. Although minor variations in the neonatal (immediately at birth) microbiota community structure were associated with Cesarean delivery in some body sites (oral, nares, and skin; p<0.001, R2 = 0.038), this was not true in neonatal stool (meconium) and there was no observable difference in community function regardless of delivery mode. By 6 weeks of age, the infant microbiota structure and function had expanded and diversified with demonstrable body site specificity (p<0.001, R2 = 0.189), and no discernable differences in neither community structure nor function by Cesarean delivery were identifiable (p=0.057, R2 = 0.007). We conclude that within the first 6 weeks of life, the infant microbiota undergoes significant reorganization that is primarily driven by body site and not by mode of delivery.	human metagenome	organismal metagenomes	metagenomes	host (other)	host	86.1	TRUE	FALSE	0.970075	0.969197
SRR8942412	SRP078001	2.686	WGS	RANDOM	Illumina HiSeq 2000	NCS-051-Stool-maternal1_microbiome.out_1	human metagenome	SRX2024082	NCS-051-Stool-maternal1_microbiome.out_1	Maturation of the Infant Microbiome Community Structure and Function Across Multiple Body Sites	Human microbial communities are characterized by their metagenomic and metabolic diversity, which varies by distinct body sites and influences human physiology. However, it is not yet known when in early development our microbiota community structure and function is initially established and diversifies. We thus sought to assess the taxonomic composition and potential metabolic function of the neonatal and early infant microbiota, and assess the impact of mode of delivery and its potential confounders or modifiers. A cohort of pregnant women (n=81) were prospectively enrolled for longitudinal sampling through 6 weeks post-delivery, and a second matched cross-sectional cohort (n=81) was additionally recruited for sampling once at delivery. Samples were collected for each maternal-infant dyad across multiple body sites, including stool, oral gingiva, nares, skin and vagina. 16S rRNA gene sequencing analysis and whole genome shotgun sequencing was performed to interrogate the composition and function of the neonatal and maternal microbiota. We found that the neonatal microbiota and its associated functional pathways were relatively homogenous across all body sites at delivery, with the notable exception of neonatal meconium. However, by 6 weeks, the infant microbiota structure and function had significantly expanded and diversified, with body site serving as the primary determinant of the bacterial community composition and its functional capacity. Although minor variations in the neonatal (immediately at birth) microbiota community structure were associated with Cesarean delivery in some body sites (oral, nares, and skin; p<0.001, R2 = 0.038), this was not true in neonatal stool (meconium) and there was no observable difference in community function regardless of delivery mode. By 6 weeks of age, the infant microbiota structure and function had expanded and diversified with demonstrable body site specificity (p<0.001, R2 = 0.189), and no discernable differences in neither community structure nor function by Cesarean delivery were identifiable (p=0.057, R2 = 0.007). We conclude that within the first 6 weeks of life, the infant microbiota undergoes significant reorganization that is primarily driven by body site and not by mode of delivery.	human metagenome	organismal metagenomes	metagenomes	host (other)	host	87.51	TRUE	FALSE	0.849953	0.849661
SRR8942413	SRP078001	2.334	WGS	RANDOM	Illumina HiSeq 2000	NCS-053-Meconium_microbiome.out_1	human metagenome	SRX2024085	NCS-053-Meconium_microbiome.out_1	Maturation of the Infant Microbiome Community Structure and Function Across Multiple Body Sites	Human microbial communities are characterized by their metagenomic and metabolic diversity, which varies by distinct body sites and influences human physiology. However, it is not yet known when in early development our microbiota community structure and function is initially established and diversifies. We thus sought to assess the taxonomic composition and potential metabolic function of the neonatal and early infant microbiota, and assess the impact of mode of delivery and its potential confounders or modifiers. A cohort of pregnant women (n=81) were prospectively enrolled for longitudinal sampling through 6 weeks post-delivery, and a second matched cross-sectional cohort (n=81) was additionally recruited for sampling once at delivery. Samples were collected for each maternal-infant dyad across multiple body sites, including stool, oral gingiva, nares, skin and vagina. 16S rRNA gene sequencing analysis and whole genome shotgun sequencing was performed to interrogate the composition and function of the neonatal and maternal microbiota. We found that the neonatal microbiota and its associated functional pathways were relatively homogenous across all body sites at delivery, with the notable exception of neonatal meconium. However, by 6 weeks, the infant microbiota structure and function had significantly expanded and diversified, with body site serving as the primary determinant of the bacterial community composition and its functional capacity. Although minor variations in the neonatal (immediately at birth) microbiota community structure were associated with Cesarean delivery in some body sites (oral, nares, and skin; p<0.001, R2 = 0.038), this was not true in neonatal stool (meconium) and there was no observable difference in community function regardless of delivery mode. By 6 weeks of age, the infant microbiota structure and function had expanded and diversified with demonstrable body site specificity (p<0.001, R2 = 0.189), and no discernable differences in neither community structure nor function by Cesarean delivery were identifiable (p=0.057, R2 = 0.007). We conclude that within the first 6 weeks of life, the infant microbiota undergoes significant reorganization that is primarily driven by body site and not by mode of delivery.	human metagenome	organismal metagenomes	metagenomes	host (other)	host	95.71	TRUE	FALSE	0.955958	0.955958
SRR8942414	SRP078001	5.921	WGS	RANDOM	Illumina HiSeq 2000	NCS-054-Stool-infant_microbiome.out_1	human metagenome	SRX2024089	NCS-054-Stool-infant_microbiome.out_1	Maturation of the Infant Microbiome Community Structure and Function Across Multiple Body Sites	Human microbial communities are characterized by their metagenomic and metabolic diversity, which varies by distinct body sites and influences human physiology. However, it is not yet known when in early development our microbiota community structure and function is initially established and diversifies. We thus sought to assess the taxonomic composition and potential metabolic function of the neonatal and early infant microbiota, and assess the impact of mode of delivery and its potential confounders or modifiers. A cohort of pregnant women (n=81) were prospectively enrolled for longitudinal sampling through 6 weeks post-delivery, and a second matched cross-sectional cohort (n=81) was additionally recruited for sampling once at delivery. Samples were collected for each maternal-infant dyad across multiple body sites, including stool, oral gingiva, nares, skin and vagina. 16S rRNA gene sequencing analysis and whole genome shotgun sequencing was performed to interrogate the composition and function of the neonatal and maternal microbiota. We found that the neonatal microbiota and its associated functional pathways were relatively homogenous across all body sites at delivery, with the notable exception of neonatal meconium. However, by 6 weeks, the infant microbiota structure and function had significantly expanded and diversified, with body site serving as the primary determinant of the bacterial community composition and its functional capacity. Although minor variations in the neonatal (immediately at birth) microbiota community structure were associated with Cesarean delivery in some body sites (oral, nares, and skin; p<0.001, R2 = 0.038), this was not true in neonatal stool (meconium) and there was no observable difference in community function regardless of delivery mode. By 6 weeks of age, the infant microbiota structure and function had expanded and diversified with demonstrable body site specificity (p<0.001, R2 = 0.189), and no discernable differences in neither community structure nor function by Cesarean delivery were identifiable (p=0.057, R2 = 0.007). We conclude that within the first 6 weeks of life, the infant microbiota undergoes significant reorganization that is primarily driven by body site and not by mode of delivery.	human metagenome	organismal metagenomes	metagenomes	host (other)	host	95.5	TRUE	FALSE	0.962029	0.961763
SRR8942415	SRP078001	3.825	WGS	RANDOM	Illumina HiSeq 2000	NCS-054-Stool-infant3_microbiome.out_1	human metagenome	SRX2024087	NCS-054-Stool-infant3_microbiome.out_1	Maturation of the Infant Microbiome Community Structure and Function Across Multiple Body Sites	Human microbial communities are characterized by their metagenomic and metabolic diversity, which varies by distinct body sites and influences human physiology. However, it is not yet known when in early development our microbiota community structure and function is initially established and diversifies. We thus sought to assess the taxonomic composition and potential metabolic function of the neonatal and early infant microbiota, and assess the impact of mode of delivery and its potential confounders or modifiers. A cohort of pregnant women (n=81) were prospectively enrolled for longitudinal sampling through 6 weeks post-delivery, and a second matched cross-sectional cohort (n=81) was additionally recruited for sampling once at delivery. Samples were collected for each maternal-infant dyad across multiple body sites, including stool, oral gingiva, nares, skin and vagina. 16S rRNA gene sequencing analysis and whole genome shotgun sequencing was performed to interrogate the composition and function of the neonatal and maternal microbiota. We found that the neonatal microbiota and its associated functional pathways were relatively homogenous across all body sites at delivery, with the notable exception of neonatal meconium. However, by 6 weeks, the infant microbiota structure and function had significantly expanded and diversified, with body site serving as the primary determinant of the bacterial community composition and its functional capacity. Although minor variations in the neonatal (immediately at birth) microbiota community structure were associated with Cesarean delivery in some body sites (oral, nares, and skin; p<0.001, R2 = 0.038), this was not true in neonatal stool (meconium) and there was no observable difference in community function regardless of delivery mode. By 6 weeks of age, the infant microbiota structure and function had expanded and diversified with demonstrable body site specificity (p<0.001, R2 = 0.189), and no discernable differences in neither community structure nor function by Cesarean delivery were identifiable (p=0.057, R2 = 0.007). We conclude that within the first 6 weeks of life, the infant microbiota undergoes significant reorganization that is primarily driven by body site and not by mode of delivery.	human metagenome	organismal metagenomes	metagenomes	host (other)	host	94.13	TRUE	FALSE	0.933947	0.933844
SRR8942416	SRP078001	4.012	WGS	RANDOM	Illumina HiSeq 2000	NCS-058-Stool-infant_microbiome.out_1	human metagenome	SRX2024091	NCS-058-Stool-infant_microbiome.out_1	Maturation of the Infant Microbiome Community Structure and Function Across Multiple Body Sites	Human microbial communities are characterized by their metagenomic and metabolic diversity, which varies by distinct body sites and influences human physiology. However, it is not yet known when in early development our microbiota community structure and function is initially established and diversifies. We thus sought to assess the taxonomic composition and potential metabolic function of the neonatal and early infant microbiota, and assess the impact of mode of delivery and its potential confounders or modifiers. A cohort of pregnant women (n=81) were prospectively enrolled for longitudinal sampling through 6 weeks post-delivery, and a second matched cross-sectional cohort (n=81) was additionally recruited for sampling once at delivery. Samples were collected for each maternal-infant dyad across multiple body sites, including stool, oral gingiva, nares, skin and vagina. 16S rRNA gene sequencing analysis and whole genome shotgun sequencing was performed to interrogate the composition and function of the neonatal and maternal microbiota. We found that the neonatal microbiota and its associated functional pathways were relatively homogenous across all body sites at delivery, with the notable exception of neonatal meconium. However, by 6 weeks, the infant microbiota structure and function had significantly expanded and diversified, with body site serving as the primary determinant of the bacterial community composition and its functional capacity. Although minor variations in the neonatal (immediately at birth) microbiota community structure were associated with Cesarean delivery in some body sites (oral, nares, and skin; p<0.001, R2 = 0.038), this was not true in neonatal stool (meconium) and there was no observable difference in community function regardless of delivery mode. By 6 weeks of age, the infant microbiota structure and function had expanded and diversified with demonstrable body site specificity (p<0.001, R2 = 0.189), and no discernable differences in neither community structure nor function by Cesarean delivery were identifiable (p=0.057, R2 = 0.007). We conclude that within the first 6 weeks of life, the infant microbiota undergoes significant reorganization that is primarily driven by body site and not by mode of delivery.	human metagenome	organismal metagenomes	metagenomes	host (other)	host	100	TRUE	FALSE	0.99012	0.99012
SRR8942417	SRP078001	3.859	WGS	RANDOM	Illumina HiSeq 2000	NCS-062-Stool-infant_microbiome.out_1	human metagenome	SRX2024093	NCS-062-Stool-infant_microbiome.out_1	Maturation of the Infant Microbiome Community Structure and Function Across Multiple Body Sites	Human microbial communities are characterized by their metagenomic and metabolic diversity, which varies by distinct body sites and influences human physiology. However, it is not yet known when in early development our microbiota community structure and function is initially established and diversifies. We thus sought to assess the taxonomic composition and potential metabolic function of the neonatal and early infant microbiota, and assess the impact of mode of delivery and its potential confounders or modifiers. A cohort of pregnant women (n=81) were prospectively enrolled for longitudinal sampling through 6 weeks post-delivery, and a second matched cross-sectional cohort (n=81) was additionally recruited for sampling once at delivery. Samples were collected for each maternal-infant dyad across multiple body sites, including stool, oral gingiva, nares, skin and vagina. 16S rRNA gene sequencing analysis and whole genome shotgun sequencing was performed to interrogate the composition and function of the neonatal and maternal microbiota. We found that the neonatal microbiota and its associated functional pathways were relatively homogenous across all body sites at delivery, with the notable exception of neonatal meconium. However, by 6 weeks, the infant microbiota structure and function had significantly expanded and diversified, with body site serving as the primary determinant of the bacterial community composition and its functional capacity. Although minor variations in the neonatal (immediately at birth) microbiota community structure were associated with Cesarean delivery in some body sites (oral, nares, and skin; p<0.001, R2 = 0.038), this was not true in neonatal stool (meconium) and there was no observable difference in community function regardless of delivery mode. By 6 weeks of age, the infant microbiota structure and function had expanded and diversified with demonstrable body site specificity (p<0.001, R2 = 0.189), and no discernable differences in neither community structure nor function by Cesarean delivery were identifiable (p=0.057, R2 = 0.007). We conclude that within the first 6 weeks of life, the infant microbiota undergoes significant reorganization that is primarily driven by body site and not by mode of delivery.	human metagenome	organismal metagenomes	metagenomes	host (other)	host	99.6	TRUE	FALSE	0.975974	0.975974
SRR8942418	SRP078001	5.331	WGS	RANDOM	Illumina HiSeq 2000	NCS-064-Stool-infant_microbiome.out_1	human metagenome	SRX2023918	NCS-064-Stool-infant_microbiome.out_1	Maturation of the Infant Microbiome Community Structure and Function Across Multiple Body Sites	Human microbial communities are characterized by their metagenomic and metabolic diversity, which varies by distinct body sites and influences human physiology. However, it is not yet known when in early development our microbiota community structure and function is initially established and diversifies. We thus sought to assess the taxonomic composition and potential metabolic function of the neonatal and early infant microbiota, and assess the impact of mode of delivery and its potential confounders or modifiers. A cohort of pregnant women (n=81) were prospectively enrolled for longitudinal sampling through 6 weeks post-delivery, and a second matched cross-sectional cohort (n=81) was additionally recruited for sampling once at delivery. Samples were collected for each maternal-infant dyad across multiple body sites, including stool, oral gingiva, nares, skin and vagina. 16S rRNA gene sequencing analysis and whole genome shotgun sequencing was performed to interrogate the composition and function of the neonatal and maternal microbiota. We found that the neonatal microbiota and its associated functional pathways were relatively homogenous across all body sites at delivery, with the notable exception of neonatal meconium. However, by 6 weeks, the infant microbiota structure and function had significantly expanded and diversified, with body site serving as the primary determinant of the bacterial community composition and its functional capacity. Although minor variations in the neonatal (immediately at birth) microbiota community structure were associated with Cesarean delivery in some body sites (oral, nares, and skin; p<0.001, R2 = 0.038), this was not true in neonatal stool (meconium) and there was no observable difference in community function regardless of delivery mode. By 6 weeks of age, the infant microbiota structure and function had expanded and diversified with demonstrable body site specificity (p<0.001, R2 = 0.189), and no discernable differences in neither community structure nor function by Cesarean delivery were identifiable (p=0.057, R2 = 0.007). We conclude that within the first 6 weeks of life, the infant microbiota undergoes significant reorganization that is primarily driven by body site and not by mode of delivery.	human metagenome	organismal metagenomes	metagenomes	host (other)	host	94.35	TRUE	FALSE	0.944185	0.944185
SRR8942419	SRP078001	5.465	WGS	RANDOM	Illumina HiSeq 2000	NCS-064-Stool-maternal1_microbiome.out_1	human metagenome	SRX2023920	NCS-064-Stool-maternal1_microbiome.out_1	Maturation of the Infant Microbiome Community Structure and Function Across Multiple Body Sites	Human microbial communities are characterized by their metagenomic and metabolic diversity, which varies by distinct body sites and influences human physiology. However, it is not yet known when in early development our microbiota community structure and function is initially established and diversifies. We thus sought to assess the taxonomic composition and potential metabolic function of the neonatal and early infant microbiota, and assess the impact of mode of delivery and its potential confounders or modifiers. A cohort of pregnant women (n=81) were prospectively enrolled for longitudinal sampling through 6 weeks post-delivery, and a second matched cross-sectional cohort (n=81) was additionally recruited for sampling once at delivery. Samples were collected for each maternal-infant dyad across multiple body sites, including stool, oral gingiva, nares, skin and vagina. 16S rRNA gene sequencing analysis and whole genome shotgun sequencing was performed to interrogate the composition and function of the neonatal and maternal microbiota. We found that the neonatal microbiota and its associated functional pathways were relatively homogenous across all body sites at delivery, with the notable exception of neonatal meconium. However, by 6 weeks, the infant microbiota structure and function had significantly expanded and diversified, with body site serving as the primary determinant of the bacterial community composition and its functional capacity. Although minor variations in the neonatal (immediately at birth) microbiota community structure were associated with Cesarean delivery in some body sites (oral, nares, and skin; p<0.001, R2 = 0.038), this was not true in neonatal stool (meconium) and there was no observable difference in community function regardless of delivery mode. By 6 weeks of age, the infant microbiota structure and function had expanded and diversified with demonstrable body site specificity (p<0.001, R2 = 0.189), and no discernable differences in neither community structure nor function by Cesarean delivery were identifiable (p=0.057, R2 = 0.007). We conclude that within the first 6 weeks of life, the infant microbiota undergoes significant reorganization that is primarily driven by body site and not by mode of delivery.	human metagenome	organismal metagenomes	metagenomes	host (other)	host	87.53	TRUE	FALSE	0.893746	0.893458
SRR8942420	SRP078001	5.417	WGS	RANDOM	Illumina HiSeq 2000	NCS-064-Stool-maternal3_microbiome.out_1	human metagenome	SRX2023922	NCS-064-Stool-maternal3_microbiome.out_1	Maturation of the Infant Microbiome Community Structure and Function Across Multiple Body Sites	Human microbial communities are characterized by their metagenomic and metabolic diversity, which varies by distinct body sites and influences human physiology. However, it is not yet known when in early development our microbiota community structure and function is initially established and diversifies. We thus sought to assess the taxonomic composition and potential metabolic function of the neonatal and early infant microbiota, and assess the impact of mode of delivery and its potential confounders or modifiers. A cohort of pregnant women (n=81) were prospectively enrolled for longitudinal sampling through 6 weeks post-delivery, and a second matched cross-sectional cohort (n=81) was additionally recruited for sampling once at delivery. Samples were collected for each maternal-infant dyad across multiple body sites, including stool, oral gingiva, nares, skin and vagina. 16S rRNA gene sequencing analysis and whole genome shotgun sequencing was performed to interrogate the composition and function of the neonatal and maternal microbiota. We found that the neonatal microbiota and its associated functional pathways were relatively homogenous across all body sites at delivery, with the notable exception of neonatal meconium. However, by 6 weeks, the infant microbiota structure and function had significantly expanded and diversified, with body site serving as the primary determinant of the bacterial community composition and its functional capacity. Although minor variations in the neonatal (immediately at birth) microbiota community structure were associated with Cesarean delivery in some body sites (oral, nares, and skin; p<0.001, R2 = 0.038), this was not true in neonatal stool (meconium) and there was no observable difference in community function regardless of delivery mode. By 6 weeks of age, the infant microbiota structure and function had expanded and diversified with demonstrable body site specificity (p<0.001, R2 = 0.189), and no discernable differences in neither community structure nor function by Cesarean delivery were identifiable (p=0.057, R2 = 0.007). We conclude that within the first 6 weeks of life, the infant microbiota undergoes significant reorganization that is primarily driven by body site and not by mode of delivery.	human metagenome	organismal metagenomes	metagenomes	host (other)	host	87.88	TRUE	FALSE	0.867455	0.866818
SRR8942421	SRP078001	4.616	WGS	RANDOM	Illumina HiSeq 2000	NCS-067-Stool-infant_microbiome.out_1	human metagenome	SRX2023924	NCS-067-Stool-infant_microbiome.out_1	Maturation of the Infant Microbiome Community Structure and Function Across Multiple Body Sites	Human microbial communities are characterized by their metagenomic and metabolic diversity, which varies by distinct body sites and influences human physiology. However, it is not yet known when in early development our microbiota community structure and function is initially established and diversifies. We thus sought to assess the taxonomic composition and potential metabolic function of the neonatal and early infant microbiota, and assess the impact of mode of delivery and its potential confounders or modifiers. A cohort of pregnant women (n=81) were prospectively enrolled for longitudinal sampling through 6 weeks post-delivery, and a second matched cross-sectional cohort (n=81) was additionally recruited for sampling once at delivery. Samples were collected for each maternal-infant dyad across multiple body sites, including stool, oral gingiva, nares, skin and vagina. 16S rRNA gene sequencing analysis and whole genome shotgun sequencing was performed to interrogate the composition and function of the neonatal and maternal microbiota. We found that the neonatal microbiota and its associated functional pathways were relatively homogenous across all body sites at delivery, with the notable exception of neonatal meconium. However, by 6 weeks, the infant microbiota structure and function had significantly expanded and diversified, with body site serving as the primary determinant of the bacterial community composition and its functional capacity. Although minor variations in the neonatal (immediately at birth) microbiota community structure were associated with Cesarean delivery in some body sites (oral, nares, and skin; p<0.001, R2 = 0.038), this was not true in neonatal stool (meconium) and there was no observable difference in community function regardless of delivery mode. By 6 weeks of age, the infant microbiota structure and function had expanded and diversified with demonstrable body site specificity (p<0.001, R2 = 0.189), and no discernable differences in neither community structure nor function by Cesarean delivery were identifiable (p=0.057, R2 = 0.007). We conclude that within the first 6 weeks of life, the infant microbiota undergoes significant reorganization that is primarily driven by body site and not by mode of delivery.	human metagenome	organismal metagenomes	metagenomes	host (other)	host	100	TRUE	FALSE	0.951122	0.951122
SRR8942422	SRP078001	2.582	WGS	RANDOM	Illumina HiSeq 2000	NCS-071-Meconium1_microbiome.out_1	human metagenome	SRX2023926	NCS-071-Meconium1_microbiome.out_1	Maturation of the Infant Microbiome Community Structure and Function Across Multiple Body Sites	Human microbial communities are characterized by their metagenomic and metabolic diversity, which varies by distinct body sites and influences human physiology. However, it is not yet known when in early development our microbiota community structure and function is initially established and diversifies. We thus sought to assess the taxonomic composition and potential metabolic function of the neonatal and early infant microbiota, and assess the impact of mode of delivery and its potential confounders or modifiers. A cohort of pregnant women (n=81) were prospectively enrolled for longitudinal sampling through 6 weeks post-delivery, and a second matched cross-sectional cohort (n=81) was additionally recruited for sampling once at delivery. Samples were collected for each maternal-infant dyad across multiple body sites, including stool, oral gingiva, nares, skin and vagina. 16S rRNA gene sequencing analysis and whole genome shotgun sequencing was performed to interrogate the composition and function of the neonatal and maternal microbiota. We found that the neonatal microbiota and its associated functional pathways were relatively homogenous across all body sites at delivery, with the notable exception of neonatal meconium. However, by 6 weeks, the infant microbiota structure and function had significantly expanded and diversified, with body site serving as the primary determinant of the bacterial community composition and its functional capacity. Although minor variations in the neonatal (immediately at birth) microbiota community structure were associated with Cesarean delivery in some body sites (oral, nares, and skin; p<0.001, R2 = 0.038), this was not true in neonatal stool (meconium) and there was no observable difference in community function regardless of delivery mode. By 6 weeks of age, the infant microbiota structure and function had expanded and diversified with demonstrable body site specificity (p<0.001, R2 = 0.189), and no discernable differences in neither community structure nor function by Cesarean delivery were identifiable (p=0.057, R2 = 0.007). We conclude that within the first 6 weeks of life, the infant microbiota undergoes significant reorganization that is primarily driven by body site and not by mode of delivery.	human metagenome	organismal metagenomes	metagenomes	host (other)	host	89.24	TRUE	FALSE	0.988509	0.988509
SRR8942425	SRP078001	5.917	WGS	RANDOM	Illumina HiSeq 2000	NCS-072-Stool-maternal1_microbiome.out_1	human metagenome	SRX2023933	NCS-072-Stool-maternal1_microbiome.out_1	Maturation of the Infant Microbiome Community Structure and Function Across Multiple Body Sites	Human microbial communities are characterized by their metagenomic and metabolic diversity, which varies by distinct body sites and influences human physiology. However, it is not yet known when in early development our microbiota community structure and function is initially established and diversifies. We thus sought to assess the taxonomic composition and potential metabolic function of the neonatal and early infant microbiota, and assess the impact of mode of delivery and its potential confounders or modifiers. A cohort of pregnant women (n=81) were prospectively enrolled for longitudinal sampling through 6 weeks post-delivery, and a second matched cross-sectional cohort (n=81) was additionally recruited for sampling once at delivery. Samples were collected for each maternal-infant dyad across multiple body sites, including stool, oral gingiva, nares, skin and vagina. 16S rRNA gene sequencing analysis and whole genome shotgun sequencing was performed to interrogate the composition and function of the neonatal and maternal microbiota. We found that the neonatal microbiota and its associated functional pathways were relatively homogenous across all body sites at delivery, with the notable exception of neonatal meconium. However, by 6 weeks, the infant microbiota structure and function had significantly expanded and diversified, with body site serving as the primary determinant of the bacterial community composition and its functional capacity. Although minor variations in the neonatal (immediately at birth) microbiota community structure were associated with Cesarean delivery in some body sites (oral, nares, and skin; p<0.001, R2 = 0.038), this was not true in neonatal stool (meconium) and there was no observable difference in community function regardless of delivery mode. By 6 weeks of age, the infant microbiota structure and function had expanded and diversified with demonstrable body site specificity (p<0.001, R2 = 0.189), and no discernable differences in neither community structure nor function by Cesarean delivery were identifiable (p=0.057, R2 = 0.007). We conclude that within the first 6 weeks of life, the infant microbiota undergoes significant reorganization that is primarily driven by body site and not by mode of delivery.	human metagenome	organismal metagenomes	metagenomes	host (other)	host	82.41	TRUE	FALSE	0.905039	0.90373
SRR8942426	SRP078001	4.825	WGS	RANDOM	Illumina HiSeq 2000	NCS-072-Stool-maternal3_microbiome.out_1	human metagenome	SRX2023935	NCS-072-Stool-maternal3_microbiome.out_1	Maturation of the Infant Microbiome Community Structure and Function Across Multiple Body Sites	Human microbial communities are characterized by their metagenomic and metabolic diversity, which varies by distinct body sites and influences human physiology. However, it is not yet known when in early development our microbiota community structure and function is initially established and diversifies. We thus sought to assess the taxonomic composition and potential metabolic function of the neonatal and early infant microbiota, and assess the impact of mode of delivery and its potential confounders or modifiers. A cohort of pregnant women (n=81) were prospectively enrolled for longitudinal sampling through 6 weeks post-delivery, and a second matched cross-sectional cohort (n=81) was additionally recruited for sampling once at delivery. Samples were collected for each maternal-infant dyad across multiple body sites, including stool, oral gingiva, nares, skin and vagina. 16S rRNA gene sequencing analysis and whole genome shotgun sequencing was performed to interrogate the composition and function of the neonatal and maternal microbiota. We found that the neonatal microbiota and its associated functional pathways were relatively homogenous across all body sites at delivery, with the notable exception of neonatal meconium. However, by 6 weeks, the infant microbiota structure and function had significantly expanded and diversified, with body site serving as the primary determinant of the bacterial community composition and its functional capacity. Although minor variations in the neonatal (immediately at birth) microbiota community structure were associated with Cesarean delivery in some body sites (oral, nares, and skin; p<0.001, R2 = 0.038), this was not true in neonatal stool (meconium) and there was no observable difference in community function regardless of delivery mode. By 6 weeks of age, the infant microbiota structure and function had expanded and diversified with demonstrable body site specificity (p<0.001, R2 = 0.189), and no discernable differences in neither community structure nor function by Cesarean delivery were identifiable (p=0.057, R2 = 0.007). We conclude that within the first 6 weeks of life, the infant microbiota undergoes significant reorganization that is primarily driven by body site and not by mode of delivery.	human metagenome	organismal metagenomes	metagenomes	host (other)	host	87.38	TRUE	FALSE	0.881751	0.880436
SRR8942427	SRP078001	2.893	WGS	RANDOM	Illumina HiSeq 2000	NCS-074-Stool-infant_microbiome.out_1	human metagenome	SRX2023937	NCS-074-Stool-infant_microbiome.out_1	Maturation of the Infant Microbiome Community Structure and Function Across Multiple Body Sites	Human microbial communities are characterized by their metagenomic and metabolic diversity, which varies by distinct body sites and influences human physiology. However, it is not yet known when in early development our microbiota community structure and function is initially established and diversifies. We thus sought to assess the taxonomic composition and potential metabolic function of the neonatal and early infant microbiota, and assess the impact of mode of delivery and its potential confounders or modifiers. A cohort of pregnant women (n=81) were prospectively enrolled for longitudinal sampling through 6 weeks post-delivery, and a second matched cross-sectional cohort (n=81) was additionally recruited for sampling once at delivery. Samples were collected for each maternal-infant dyad across multiple body sites, including stool, oral gingiva, nares, skin and vagina. 16S rRNA gene sequencing analysis and whole genome shotgun sequencing was performed to interrogate the composition and function of the neonatal and maternal microbiota. We found that the neonatal microbiota and its associated functional pathways were relatively homogenous across all body sites at delivery, with the notable exception of neonatal meconium. However, by 6 weeks, the infant microbiota structure and function had significantly expanded and diversified, with body site serving as the primary determinant of the bacterial community composition and its functional capacity. Although minor variations in the neonatal (immediately at birth) microbiota community structure were associated with Cesarean delivery in some body sites (oral, nares, and skin; p<0.001, R2 = 0.038), this was not true in neonatal stool (meconium) and there was no observable difference in community function regardless of delivery mode. By 6 weeks of age, the infant microbiota structure and function had expanded and diversified with demonstrable body site specificity (p<0.001, R2 = 0.189), and no discernable differences in neither community structure nor function by Cesarean delivery were identifiable (p=0.057, R2 = 0.007). We conclude that within the first 6 weeks of life, the infant microbiota undergoes significant reorganization that is primarily driven by body site and not by mode of delivery.	human metagenome	organismal metagenomes	metagenomes	host (other)	host	100	TRUE	FALSE	0.973389	0.973389
SRR8942428	SRP078001	1.746	WGS	RANDOM	Illumina HiSeq 2000	NCS-075-I-ORAL3_microbiome.out_1	human metagenome	SRX2024003	NCS-075-I-ORAL3_microbiome.out_1	Maturation of the Infant Microbiome Community Structure and Function Across Multiple Body Sites	Human microbial communities are characterized by their metagenomic and metabolic diversity, which varies by distinct body sites and influences human physiology. However, it is not yet known when in early development our microbiota community structure and function is initially established and diversifies. We thus sought to assess the taxonomic composition and potential metabolic function of the neonatal and early infant microbiota, and assess the impact of mode of delivery and its potential confounders or modifiers. A cohort of pregnant women (n=81) were prospectively enrolled for longitudinal sampling through 6 weeks post-delivery, and a second matched cross-sectional cohort (n=81) was additionally recruited for sampling once at delivery. Samples were collected for each maternal-infant dyad across multiple body sites, including stool, oral gingiva, nares, skin and vagina. 16S rRNA gene sequencing analysis and whole genome shotgun sequencing was performed to interrogate the composition and function of the neonatal and maternal microbiota. We found that the neonatal microbiota and its associated functional pathways were relatively homogenous across all body sites at delivery, with the notable exception of neonatal meconium. However, by 6 weeks, the infant microbiota structure and function had significantly expanded and diversified, with body site serving as the primary determinant of the bacterial community composition and its functional capacity. Although minor variations in the neonatal (immediately at birth) microbiota community structure were associated with Cesarean delivery in some body sites (oral, nares, and skin; p<0.001, R2 = 0.038), this was not true in neonatal stool (meconium) and there was no observable difference in community function regardless of delivery mode. By 6 weeks of age, the infant microbiota structure and function had expanded and diversified with demonstrable body site specificity (p<0.001, R2 = 0.189), and no discernable differences in neither community structure nor function by Cesarean delivery were identifiable (p=0.057, R2 = 0.007). We conclude that within the first 6 weeks of life, the infant microbiota undergoes significant reorganization that is primarily driven by body site and not by mode of delivery.	human metagenome	organismal metagenomes	metagenomes	host (other)	host	100	TRUE	FALSE	0.62688	0.626873
SRR8942429	SRP078001	5.083	WGS	RANDOM	Illumina HiSeq 2000	NCS-075-Stool-infant_microbiome.out_1	human metagenome	SRX2023940	NCS-075-Stool-infant_microbiome.out_1	Maturation of the Infant Microbiome Community Structure and Function Across Multiple Body Sites	Human microbial communities are characterized by their metagenomic and metabolic diversity, which varies by distinct body sites and influences human physiology. However, it is not yet known when in early development our microbiota community structure and function is initially established and diversifies. We thus sought to assess the taxonomic composition and potential metabolic function of the neonatal and early infant microbiota, and assess the impact of mode of delivery and its potential confounders or modifiers. A cohort of pregnant women (n=81) were prospectively enrolled for longitudinal sampling through 6 weeks post-delivery, and a second matched cross-sectional cohort (n=81) was additionally recruited for sampling once at delivery. Samples were collected for each maternal-infant dyad across multiple body sites, including stool, oral gingiva, nares, skin and vagina. 16S rRNA gene sequencing analysis and whole genome shotgun sequencing was performed to interrogate the composition and function of the neonatal and maternal microbiota. We found that the neonatal microbiota and its associated functional pathways were relatively homogenous across all body sites at delivery, with the notable exception of neonatal meconium. However, by 6 weeks, the infant microbiota structure and function had significantly expanded and diversified, with body site serving as the primary determinant of the bacterial community composition and its functional capacity. Although minor variations in the neonatal (immediately at birth) microbiota community structure were associated with Cesarean delivery in some body sites (oral, nares, and skin; p<0.001, R2 = 0.038), this was not true in neonatal stool (meconium) and there was no observable difference in community function regardless of delivery mode. By 6 weeks of age, the infant microbiota structure and function had expanded and diversified with demonstrable body site specificity (p<0.001, R2 = 0.189), and no discernable differences in neither community structure nor function by Cesarean delivery were identifiable (p=0.057, R2 = 0.007). We conclude that within the first 6 weeks of life, the infant microbiota undergoes significant reorganization that is primarily driven by body site and not by mode of delivery.	human metagenome	organismal metagenomes	metagenomes	host (other)	host	90.53	TRUE	FALSE	0.962186	0.962186
SRR8942430	SRP078001	3.652	WGS	RANDOM	Illumina HiSeq 2000	NCS-076-Stool-infant_microbiome.out_1	human metagenome	SRX2023942	NCS-076-Stool-infant_microbiome.out_1	Maturation of the Infant Microbiome Community Structure and Function Across Multiple Body Sites	Human microbial communities are characterized by their metagenomic and metabolic diversity, which varies by distinct body sites and influences human physiology. However, it is not yet known when in early development our microbiota community structure and function is initially established and diversifies. We thus sought to assess the taxonomic composition and potential metabolic function of the neonatal and early infant microbiota, and assess the impact of mode of delivery and its potential confounders or modifiers. A cohort of pregnant women (n=81) were prospectively enrolled for longitudinal sampling through 6 weeks post-delivery, and a second matched cross-sectional cohort (n=81) was additionally recruited for sampling once at delivery. Samples were collected for each maternal-infant dyad across multiple body sites, including stool, oral gingiva, nares, skin and vagina. 16S rRNA gene sequencing analysis and whole genome shotgun sequencing was performed to interrogate the composition and function of the neonatal and maternal microbiota. We found that the neonatal microbiota and its associated functional pathways were relatively homogenous across all body sites at delivery, with the notable exception of neonatal meconium. However, by 6 weeks, the infant microbiota structure and function had significantly expanded and diversified, with body site serving as the primary determinant of the bacterial community composition and its functional capacity. Although minor variations in the neonatal (immediately at birth) microbiota community structure were associated with Cesarean delivery in some body sites (oral, nares, and skin; p<0.001, R2 = 0.038), this was not true in neonatal stool (meconium) and there was no observable difference in community function regardless of delivery mode. By 6 weeks of age, the infant microbiota structure and function had expanded and diversified with demonstrable body site specificity (p<0.001, R2 = 0.189), and no discernable differences in neither community structure nor function by Cesarean delivery were identifiable (p=0.057, R2 = 0.007). We conclude that within the first 6 weeks of life, the infant microbiota undergoes significant reorganization that is primarily driven by body site and not by mode of delivery.	human metagenome	organismal metagenomes	metagenomes	host (other)	host	100	TRUE	FALSE	0.948258	0.948258
SRR8942431	SRP078001	4.042	WGS	RANDOM	Illumina HiSeq 2000	NCS-077-Stool-infant_microbiome.out_1	human metagenome	SRX2023944	NCS-077-Stool-infant_microbiome.out_1	Maturation of the Infant Microbiome Community Structure and Function Across Multiple Body Sites	Human microbial communities are characterized by their metagenomic and metabolic diversity, which varies by distinct body sites and influences human physiology. However, it is not yet known when in early development our microbiota community structure and function is initially established and diversifies. We thus sought to assess the taxonomic composition and potential metabolic function of the neonatal and early infant microbiota, and assess the impact of mode of delivery and its potential confounders or modifiers. A cohort of pregnant women (n=81) were prospectively enrolled for longitudinal sampling through 6 weeks post-delivery, and a second matched cross-sectional cohort (n=81) was additionally recruited for sampling once at delivery. Samples were collected for each maternal-infant dyad across multiple body sites, including stool, oral gingiva, nares, skin and vagina. 16S rRNA gene sequencing analysis and whole genome shotgun sequencing was performed to interrogate the composition and function of the neonatal and maternal microbiota. We found that the neonatal microbiota and its associated functional pathways were relatively homogenous across all body sites at delivery, with the notable exception of neonatal meconium. However, by 6 weeks, the infant microbiota structure and function had significantly expanded and diversified, with body site serving as the primary determinant of the bacterial community composition and its functional capacity. Although minor variations in the neonatal (immediately at birth) microbiota community structure were associated with Cesarean delivery in some body sites (oral, nares, and skin; p<0.001, R2 = 0.038), this was not true in neonatal stool (meconium) and there was no observable difference in community function regardless of delivery mode. By 6 weeks of age, the infant microbiota structure and function had expanded and diversified with demonstrable body site specificity (p<0.001, R2 = 0.189), and no discernable differences in neither community structure nor function by Cesarean delivery were identifiable (p=0.057, R2 = 0.007). We conclude that within the first 6 weeks of life, the infant microbiota undergoes significant reorganization that is primarily driven by body site and not by mode of delivery.	human metagenome	organismal metagenomes	metagenomes	host (other)	host	96.96	TRUE	FALSE	0.970415	0.970415
SRR8942432	SRP078001	5.679	WGS	RANDOM	Illumina HiSeq 2000	NCS-077-Stool-maternal1_microbiome.out_1	human metagenome	SRX2023946	NCS-077-Stool-maternal1_microbiome.out_1	Maturation of the Infant Microbiome Community Structure and Function Across Multiple Body Sites	Human microbial communities are characterized by their metagenomic and metabolic diversity, which varies by distinct body sites and influences human physiology. However, it is not yet known when in early development our microbiota community structure and function is initially established and diversifies. We thus sought to assess the taxonomic composition and potential metabolic function of the neonatal and early infant microbiota, and assess the impact of mode of delivery and its potential confounders or modifiers. A cohort of pregnant women (n=81) were prospectively enrolled for longitudinal sampling through 6 weeks post-delivery, and a second matched cross-sectional cohort (n=81) was additionally recruited for sampling once at delivery. Samples were collected for each maternal-infant dyad across multiple body sites, including stool, oral gingiva, nares, skin and vagina. 16S rRNA gene sequencing analysis and whole genome shotgun sequencing was performed to interrogate the composition and function of the neonatal and maternal microbiota. We found that the neonatal microbiota and its associated functional pathways were relatively homogenous across all body sites at delivery, with the notable exception of neonatal meconium. However, by 6 weeks, the infant microbiota structure and function had significantly expanded and diversified, with body site serving as the primary determinant of the bacterial community composition and its functional capacity. Although minor variations in the neonatal (immediately at birth) microbiota community structure were associated with Cesarean delivery in some body sites (oral, nares, and skin; p<0.001, R2 = 0.038), this was not true in neonatal stool (meconium) and there was no observable difference in community function regardless of delivery mode. By 6 weeks of age, the infant microbiota structure and function had expanded and diversified with demonstrable body site specificity (p<0.001, R2 = 0.189), and no discernable differences in neither community structure nor function by Cesarean delivery were identifiable (p=0.057, R2 = 0.007). We conclude that within the first 6 weeks of life, the infant microbiota undergoes significant reorganization that is primarily driven by body site and not by mode of delivery.	human metagenome	organismal metagenomes	metagenomes	host (other)	host	85.76	TRUE	FALSE	0.95079	0.950713
SRR8942689	SRP193367	1.103	OTHER	PCR	Illumina MiSeq	Soil fungal ITS	soil metagenome	SRX5722888	Soil fungal diversity and community composite	Fungal diversity and community composition	Investigate fungal diversity and community composition	soil metagenome	ecological metagenomes	metagenomes	soil	terrestrial		FALSE	FALSE
SRR8943075	SRP193375	25.741	RNA-Seq	RANDOM	Illumina NovaSeq 6000	P12551_109	aquatic metagenome	SRX5723297	RNA E3	EGB sediment data (raw sequence reads)	DNA and RNA from sediment samples collected in the Eastern Gotland Basin	aquatic metagenome	ecological metagenomes	metagenomes	aquatic (other)	aquatic	3.3	FALSE	FALSE
SRR8943076	SRP193375	25.668	RNA-Seq	RANDOM	Illumina NovaSeq 6000	P12551_110	aquatic metagenome	SRX5723296	RNA F1	EGB sediment data (raw sequence reads)	DNA and RNA from sediment samples collected in the Eastern Gotland Basin	aquatic metagenome	ecological metagenomes	metagenomes	aquatic (other)	aquatic	3.56	FALSE	FALSE
SRR8943077	SRP193375	22.94	RNA-Seq	RANDOM	Illumina NovaSeq 6000	P12551_111	aquatic metagenome	SRX5723295	RNA F2	EGB sediment data (raw sequence reads)	DNA and RNA from sediment samples collected in the Eastern Gotland Basin	aquatic metagenome	ecological metagenomes	metagenomes	aquatic (other)	aquatic	3.54	FALSE	FALSE
SRR8943078	SRP193375	23.54	RNA-Seq	RANDOM	Illumina NovaSeq 6000	P12551_112	aquatic metagenome	SRX5723294	RNA F3	EGB sediment data (raw sequence reads)	DNA and RNA from sediment samples collected in the Eastern Gotland Basin	aquatic metagenome	ecological metagenomes	metagenomes	aquatic (other)	aquatic	4.71	FALSE	FALSE
SRR8943079	SRP193375	26.721	RNA-Seq	RANDOM	Illumina NovaSeq 6000	P12551_104	aquatic metagenome	SRX5723293	RNA D1	EGB sediment data (raw sequence reads)	DNA and RNA from sediment samples collected in the Eastern Gotland Basin	aquatic metagenome	ecological metagenomes	metagenomes	aquatic (other)	aquatic	2.72	FALSE	FALSE
SRR8943080	SRP193375	22.196	RNA-Seq	RANDOM	Illumina NovaSeq 6000	P12551_103	aquatic metagenome	SRX5723292	RNA A3	EGB sediment data (raw sequence reads)	DNA and RNA from sediment samples collected in the Eastern Gotland Basin	aquatic metagenome	ecological metagenomes	metagenomes	aquatic (other)	aquatic	3.82	FALSE	FALSE
SRR8943081	SRP193375	23.493	RNA-Seq	RANDOM	Illumina NovaSeq 6000	P12551_106	aquatic metagenome	SRX5723291	RNA D3	EGB sediment data (raw sequence reads)	DNA and RNA from sediment samples collected in the Eastern Gotland Basin	aquatic metagenome	ecological metagenomes	metagenomes	aquatic (other)	aquatic	2.49	FALSE	FALSE
SRR8943082	SRP193375	24.3	RNA-Seq	RANDOM	Illumina NovaSeq 6000	P12551_105	aquatic metagenome	SRX5723290	RNA D2	EGB sediment data (raw sequence reads)	DNA and RNA from sediment samples collected in the Eastern Gotland Basin	aquatic metagenome	ecological metagenomes	metagenomes	aquatic (other)	aquatic	3.32	FALSE	FALSE
SRR8943083	SRP193375	11.32	WGS	RANDOM	Illumina NovaSeq 6000	P11921_157	aquatic metagenome	SRX5723289	DNA F3	EGB sediment data (raw sequence reads)	DNA and RNA from sediment samples collected in the Eastern Gotland Basin	aquatic metagenome	ecological metagenomes	metagenomes	aquatic (other)	aquatic	45.53	TRUE	TRUE	0.108909	0.220488
SRR8943084	SRP193375	9.507	WGS	RANDOM	Illumina NovaSeq 6000	P11921_156	aquatic metagenome	SRX5723288	DNA F2	EGB sediment data (raw sequence reads)	DNA and RNA from sediment samples collected in the Eastern Gotland Basin	aquatic metagenome	ecological metagenomes	metagenomes	aquatic (other)	aquatic	45.69	TRUE	TRUE	0.105909	0.212725
SRR8943085	SRP193375	24.024	RNA-Seq	RANDOM	Illumina NovaSeq 6000	P12551_102	aquatic metagenome	SRX5723287	RNA A2	EGB sediment data (raw sequence reads)	DNA and RNA from sediment samples collected in the Eastern Gotland Basin	aquatic metagenome	ecological metagenomes	metagenomes	aquatic (other)	aquatic	4.56	FALSE	FALSE
SRR8943086	SRP193375	25.537	RNA-Seq	RANDOM	Illumina NovaSeq 6000	P12551_101	aquatic metagenome	SRX5723286	RNA A1	EGB sediment data (raw sequence reads)	DNA and RNA from sediment samples collected in the Eastern Gotland Basin	aquatic metagenome	ecological metagenomes	metagenomes	aquatic (other)	aquatic	3.3	FALSE	FALSE
SRR8943087	SRP193375	25.502	RNA-Seq	RANDOM	Illumina NovaSeq 6000	P12551_108	aquatic metagenome	SRX5723285	RNA E2	EGB sediment data (raw sequence reads)	DNA and RNA from sediment samples collected in the Eastern Gotland Basin	aquatic metagenome	ecological metagenomes	metagenomes	aquatic (other)	aquatic	3.21	FALSE	FALSE
SRR8943088	SRP193375	26.293	RNA-Seq	RANDOM	Illumina NovaSeq 6000	P12551_107	aquatic metagenome	SRX5723284	RNA E1	EGB sediment data (raw sequence reads)	DNA and RNA from sediment samples collected in the Eastern Gotland Basin	aquatic metagenome	ecological metagenomes	metagenomes	aquatic (other)	aquatic	3.66	FALSE	FALSE
SRR8943089	SRP193375	12.338	WGS	RANDOM	Illumina NovaSeq 6000	P11921_155	aquatic metagenome	SRX5723283	DNA F1	EGB sediment data (raw sequence reads)	DNA and RNA from sediment samples collected in the Eastern Gotland Basin	aquatic metagenome	ecological metagenomes	metagenomes	aquatic (other)	aquatic	41.51	TRUE	TRUE	0.106989	0.223471
SRR8943090	SRP193375	14.232	WGS	RANDOM	Illumina NovaSeq 6000	P11921_154	aquatic metagenome	SRX5723282	DNA E3	EGB sediment data (raw sequence reads)	DNA and RNA from sediment samples collected in the Eastern Gotland Basin	aquatic metagenome	ecological metagenomes	metagenomes	aquatic (other)	aquatic	38.41	TRUE	TRUE	0.0853711	0.198848
SRR8943091	SRP193375	12.845	WGS	RANDOM	Illumina NovaSeq 6000	P11921_153	aquatic metagenome	SRX5723281	DNA E2	EGB sediment data (raw sequence reads)	DNA and RNA from sediment samples collected in the Eastern Gotland Basin	aquatic metagenome	ecological metagenomes	metagenomes	aquatic (other)	aquatic	36.8	TRUE	FALSE	0.090663	0.185116
SRR8943092	SRP193375	15.544	WGS	RANDOM	Illumina NovaSeq 6000	P11921_152	aquatic metagenome	SRX5723280	DNA E1	EGB sediment data (raw sequence reads)	DNA and RNA from sediment samples collected in the Eastern Gotland Basin	aquatic metagenome	ecological metagenomes	metagenomes	aquatic (other)	aquatic	40.68	TRUE	TRUE	0.0921883	0.19855
SRR8943093	SRP193375	11.106	WGS	RANDOM	Illumina NovaSeq 6000	P11921_151	aquatic metagenome	SRX5723279	DNA D3	EGB sediment data (raw sequence reads)	DNA and RNA from sediment samples collected in the Eastern Gotland Basin	aquatic metagenome	ecological metagenomes	metagenomes	aquatic (other)	aquatic	44.55	TRUE	TRUE	0.102726	0.196944
SRR8943094	SRP193375	11.235	WGS	RANDOM	Illumina NovaSeq 6000	P11921_150	aquatic metagenome	SRX5723278	DNA D2	EGB sediment data (raw sequence reads)	DNA and RNA from sediment samples collected in the Eastern Gotland Basin	aquatic metagenome	ecological metagenomes	metagenomes	aquatic (other)	aquatic	44.84	TRUE	TRUE	0.0997191	0.186393
SRR8943095	SRP193375	10.169	WGS	RANDOM	Illumina NovaSeq 6000	P11921_149	aquatic metagenome	SRX5723277	DNA D1	EGB sediment data (raw sequence reads)	DNA and RNA from sediment samples collected in the Eastern Gotland Basin	aquatic metagenome	ecological metagenomes	metagenomes	aquatic (other)	aquatic	44.13	TRUE	FALSE	0.0975614	0.19266
SRR8943096	SRP193375	12.983	WGS	RANDOM	Illumina NovaSeq 6000	P11921_148	aquatic metagenome	SRX5723276	DNA A3	EGB sediment data (raw sequence reads)	DNA and RNA from sediment samples collected in the Eastern Gotland Basin	aquatic metagenome	ecological metagenomes	metagenomes	aquatic (other)	aquatic	48.65	TRUE	FALSE	0.088833	0.116712
SRR8943097	SRP193375	14.598	WGS	RANDOM	Illumina NovaSeq 6000	P11921_147	aquatic metagenome	SRX5723275	DNA A2	EGB sediment data (raw sequence reads)	DNA and RNA from sediment samples collected in the Eastern Gotland Basin	aquatic metagenome	ecological metagenomes	metagenomes	aquatic (other)	aquatic	46.9	TRUE	FALSE	0.0931791	0.115551
SRR8943098	SRP193375	12.959	WGS	RANDOM	Illumina NovaSeq 6000	P11921_146	aquatic metagenome	SRX5723274	DNA A1	EGB sediment data (raw sequence reads)	DNA and RNA from sediment samples collected in the Eastern Gotland Basin	aquatic metagenome	ecological metagenomes	metagenomes	aquatic (other)	aquatic	46.73	TRUE	FALSE	0.0820189	0.105662
SRR8943488	SRP193389	4.683	OTHER	other	NextSeq 500	CGWXA	lake water metagenome	SRX5723695	Chlorobi peak TB 10	Green sulfur bacteria associated microbial communities from Trout Bog Lake, Wisconsin, USA - Chlorobi peak TB 10 metagenome	Green sulfur bacteria associated cell enrichment microbial communities from Trout Bog Lake, Wisconsin, USA	lake water metagenome	ecological metagenomes	metagenomes	aquatic (other)	aquatic	58.66	TRUE	FALSE	0.990685	0.990675
SRR8943489	SRP193390	3.596	OTHER	other	NextSeq 500	CGWXB	lake water metagenome	SRX5723696	Chlorobi peak TB 11	Green sulfur bacteria associated microbial communities from Trout Bog Lake, Wisconsin, USA - Chlorobi peak TB 11 metagenome	Green sulfur bacteria associated cell enrichment microbial communities from Trout Bog Lake, Wisconsin, USA	lake water metagenome	ecological metagenomes	metagenomes	aquatic (other)	aquatic	62.99	TRUE	FALSE	0.999245	0.999171
SRR8943490	SRP193391	5.259	OTHER	other	NextSeq 500	CGWWU	lake water metagenome	SRX5723697	Chlorobi peak TB 5	Green sulfur bacteria associated microbial communities from Trout Bog Lake, Wisconsin, USA - Chlorobi peak TB 5 metagenome	Green sulfur bacteria associated cell enrichment microbial communities from Trout Bog Lake, Wisconsin, USA Green sulfur bacteria associated cell enrichment microbial communities from Trout Bog Lake, Wisconsin, USA Green sulfur bacteria associated cell enrichment microbial communities from Trout Bog Lake, Wisconsin, USA Green sulfur bacteria associated cell enrichment microbial communities from Trout Bog Lake, Wisconsin, USA Green sulfur bacteria associated cell enrichment microbial communities from Trout Bog Lake, Wisconsin, USA Green sulfur bacteria associated cell enrichment microbial communities from Trout Bog Lake, Wisconsin, USA Green sulfur bacteria associated cell enrichment microbial communities from Trout Bog Lake, Wisconsin, USA Green sulfur bacteria associated cell enrichment microbial communities from Trout Bog Lake, Wisconsin, USA Green sulfur bacteria associated cell enrichment microbial communities from Trout Bog Lake, Wisconsin, USA Green sulfur bacteria associated cell enrichment microbial communities from Trout Bog Lake, Wisconsin, USA Green sulfur bacteria associated cell enrichment microbial communities from Trout Bog Lake, Wisconsin, USA Green sulfur bacteria associated cell enrichment microbial communities from Trout Bog Lake, Wisconsin, USA	lake water metagenome	ecological metagenomes	metagenomes	aquatic (other)	aquatic	90.81	TRUE	FALSE	0.50486	0.504555
SRR8943491	SRP193392	3.815	OTHER	other	NextSeq 500	CGWXG	lake water metagenome	SRX5723698	Chlorobi peak TB 13	Green sulfur bacteria associated microbial communities from Trout Bog Lake, Wisconsin, USA - Chlorobi peak TB 13 metagenome	Green sulfur bacteria associated cell enrichment microbial communities from Trout Bog Lake, Wisconsin, USA	lake water metagenome	ecological metagenomes	metagenomes	aquatic (other)	aquatic	40.8	TRUE	FALSE	0.99991	0.99991
SRR8943494	SRP193393	4.809	OTHER	other	NextSeq 500	CGWWO	lake water metagenome	SRX5723701	Chlorobi peak TB 1	Green sulfur bacteria associated microbial communities from Trout Bog Lake, Wisconsin, USA - Chlorobi peak TB 1 metagenome	Green sulfur bacteria associated cell enrichment microbial communities from Trout Bog Lake, Wisconsin, USA	lake water metagenome	ecological metagenomes	metagenomes	aquatic (other)	aquatic	95.8	TRUE	FALSE	0.97967	0.979633
SRR8943495	SRP193394	4.664	OTHER	other	NextSeq 500	CGWWT	lake water metagenome	SRX5723702	Chlorobi peak TB 4	Green sulfur bacteria associated microbial communities from Trout Bog Lake, Wisconsin, USA - Chlorobi peak TB 4 metagenome	Green sulfur bacteria associated cell enrichment microbial communities from Trout Bog Lake, Wisconsin, USA Green sulfur bacteria associated cell enrichment microbial communities from Trout Bog Lake, Wisconsin, USA Green sulfur bacteria associated cell enrichment microbial communities from Trout Bog Lake, Wisconsin, USA Green sulfur bacteria associated cell enrichment microbial communities from Trout Bog Lake, Wisconsin, USA Green sulfur bacteria associated cell enrichment microbial communities from Trout Bog Lake, Wisconsin, USA Green sulfur bacteria associated cell enrichment microbial communities from Trout Bog Lake, Wisconsin, USA Green sulfur bacteria associated cell enrichment microbial communities from Trout Bog Lake, Wisconsin, USA Green sulfur bacteria associated cell enrichment microbial communities from Trout Bog Lake, Wisconsin, USA Green sulfur bacteria associated cell enrichment microbial communities from Trout Bog Lake, Wisconsin, USA Green sulfur bacteria associated cell enrichment microbial communities from Trout Bog Lake, Wisconsin, USA Green sulfur bacteria associated cell enrichment microbial communities from Trout Bog Lake, Wisconsin, USA Green sulfur bacteria associated cell enrichment microbial communities from Trout Bog Lake, Wisconsin, USA	lake water metagenome	ecological metagenomes	metagenomes	aquatic (other)	aquatic	92.72	TRUE	FALSE	0.506781	0.506052
SRR8943496	SRP193395	5.651	OTHER	other	NextSeq 500	CGWWW	lake water metagenome	SRX5723703	Chlorobi peak TB 6	Green sulfur bacteria associated microbial communities from Trout Bog Lake, Wisconsin, USA - Chlorobi peak TB 6 metagenome	Green sulfur bacteria associated cell enrichment microbial communities from Trout Bog Lake, Wisconsin, USA Green sulfur bacteria associated cell enrichment microbial communities from Trout Bog Lake, Wisconsin, USA Green sulfur bacteria associated cell enrichment microbial communities from Trout Bog Lake, Wisconsin, USA Green sulfur bacteria associated cell enrichment microbial communities from Trout Bog Lake, Wisconsin, USA Green sulfur bacteria associated cell enrichment microbial communities from Trout Bog Lake, Wisconsin, USA Green sulfur bacteria associated cell enrichment microbial communities from Trout Bog Lake, Wisconsin, USA Green sulfur bacteria associated cell enrichment microbial communities from Trout Bog Lake, Wisconsin, USA Green sulfur bacteria associated cell enrichment microbial communities from Trout Bog Lake, Wisconsin, USA Green sulfur bacteria associated cell enrichment microbial communities from Trout Bog Lake, Wisconsin, USA Green sulfur bacteria associated cell enrichment microbial communities from Trout Bog Lake, Wisconsin, USA Green sulfur bacteria associated cell enrichment microbial communities from Trout Bog Lake, Wisconsin, USA Green sulfur bacteria associated cell enrichment microbial communities from Trout Bog Lake, Wisconsin, USA	lake water metagenome	ecological metagenomes	metagenomes	aquatic (other)	aquatic	93.29	TRUE	FALSE	0.543037	0.543212
SRR8943497	SRP193396	6.165	OTHER	other	NextSeq 500	CGWWP	lake water metagenome	SRX5723704	Chlorobi peak TB 2	Green sulfur bacteria associated microbial communities from Trout Bog Lake, Wisconsin, USA - Chlorobi peak TB 2 metagenome	Green sulfur bacteria associated cell enrichment microbial communities from Trout Bog Lake, Wisconsin, USA	lake water metagenome	ecological metagenomes	metagenomes	aquatic (other)	aquatic	98.1	TRUE	FALSE	0.982496	0.982463
SRR8943498	SRP193397	6.775	OTHER	other	NextSeq 500	CGWWS	lake water metagenome	SRX5723705	Chlorobi peak TB 3	Green sulfur bacteria associated microbial communities from Trout Bog Lake, Wisconsin, USA - Chlorobi peak TB 3 metagenome	Green sulfur bacteria associated cell enrichment microbial communities from Trout Bog Lake, Wisconsin, USA	lake water metagenome	ecological metagenomes	metagenomes	aquatic (other)	aquatic	98.57	TRUE	FALSE	0.987894	0.98789
SRR8944124	SRP193428	1.892	WGS	unspecified	Illumina MiSeq	RAW1	wastewater metagenome	SRX5724336	Metagenomic DNA from wastewater treatment plant: raw water 1	Urban wastewater treatment plant	This project tries to answer critical questions through a European multidisciplinary network to achieve the identification of the microbiome and mobile antibiotic resistome in treated wastewater.	wastewater metagenome	ecological metagenomes	metagenomes	wastewater	aquatic	59.71	TRUE	FALSE	0.552624	0.557186
SRR8944125	SRP193428	2.454	WGS	unspecified	Illumina MiSeq	RAW2	wastewater metagenome	SRX5724335	Metagenomic DNA from wastewater treatment plant: raw water 2	Urban wastewater treatment plant	This project tries to answer critical questions through a European multidisciplinary network to achieve the identification of the microbiome and mobile antibiotic resistome in treated wastewater.	wastewater metagenome	ecological metagenomes	metagenomes	wastewater	aquatic	55.3	TRUE	FALSE	0.58507	0.586465
SRR8944126	SRP193428	1.961	WGS	unspecified	Illumina MiSeq	RAW3	wastewater metagenome	SRX5724334	Metagenomic DNA from wastewater treatment plant: raw water 3	Urban wastewater treatment plant	This project tries to answer critical questions through a European multidisciplinary network to achieve the identification of the microbiome and mobile antibiotic resistome in treated wastewater.	wastewater metagenome	ecological metagenomes	metagenomes	wastewater	aquatic	56.03	TRUE	FALSE	0.527076	0.533236
SRR8944127	SRP193428	2.039	WGS	unspecified	Illumina MiSeq	UV1	wastewater metagenome	SRX5724333	Metagenomic DNA from wastewater treatment plant: uv treated water 1	Urban wastewater treatment plant	This project tries to answer critical questions through a European multidisciplinary network to achieve the identification of the microbiome and mobile antibiotic resistome in treated wastewater.	wastewater metagenome	ecological metagenomes	metagenomes	wastewater	aquatic	24	TRUE	FALSE	0.0829029	0.123345
SRR8944128	SRP193428	1.823	WGS	unspecified	Illumina MiSeq	UV2	wastewater metagenome	SRX5724332	Metagenomic DNA from wastewater treatment plant: uv treated water 2	Urban wastewater treatment plant	This project tries to answer critical questions through a European multidisciplinary network to achieve the identification of the microbiome and mobile antibiotic resistome in treated wastewater.	wastewater metagenome	ecological metagenomes	metagenomes	wastewater	aquatic	25.93	TRUE	FALSE	0.0930451	0.183426
SRR8944129	SRP193428	2.057	WGS	unspecified	Illumina MiSeq	UV3	wastewater metagenome	SRX5724331	Metagenomic DNA from wastewater treatment plant: uv treated water 3	Urban wastewater treatment plant	This project tries to answer critical questions through a European multidisciplinary network to achieve the identification of the microbiome and mobile antibiotic resistome in treated wastewater.	wastewater metagenome	ecological metagenomes	metagenomes	wastewater	aquatic	34.19	TRUE	FALSE	0.159727	0.187387
SRR8948266	SRP193610	4.414	AMPLICON	PCR	Illumina HiSeq 2500	Human Seminal Microbiota	human semen metagenome	SRX5728281	16S rRNA Amplicon-seq of Human Seminal Microbiota: adult male semen	Correlation of Seminal Microbiota between Patients with Dysspermatism and Health	A total of 159 subjects were recruited, including 22 patients with asthenooligospermia, 58 patients with asthenospermia, 8 patients with azoospermia, 13 patients with oligospermia and 58 healthy control. Semen microbiota composition was analyzed by 16S rRNA gene-based sequencing.	human semen metagenome	organismal metagenomes	metagenomes	host (other)	host		TRUE	FALSE
SRR8949165	SRP193699	1.507	WGS	RANDOM	Illumina HiSeq 2500	Chlorobium_sp_L304-S-6D	Chlorobium sp.	SRX5729154	Metagenome of Chlorobium sp. L304-S-6D: phototrophic enrichment culture	Metagenomes of Chlorobia enrichment cultures from two Canadian Boreal Shield lakes	Chlorobia (green sulfur bacteria) were enriched from samples of anoxic water collected from the water columns of two Boreal Shield lakes (Lakes 227 and 304) at the International Institute for Sustainable Development Experimental Lakes Area (IISD-ELA; near Kenora, Ontario, Canada). Enrichment was performed in anoxic freshwater (Pfennig) media containing sulfide as the photosynthetic electron donor. Shotgun metagenomes were sequenced from genomic DNA extracted from both cultures to examine iron-cycling genetic potential in the two Chlorobia strains, given that they were enriched from high-iron, low-sulfate lakes. Metagenomes were analyzed in comparison to environmental metagenomes submitted under BioProject PRJNA518727.						85.25	TRUE	FALSE	0.991638	0.991638
SRR8949166	SRP193699	1.554	WGS	RANDOM	Illumina HiSeq 2500	Chlorobium_sp_L227-S-6D	Chlorobium sp.	SRX5729153	Metagenome of Chlorobium sp. L227-S-6D: phototrophic enrichment culture	Metagenomes of Chlorobia enrichment cultures from two Canadian Boreal Shield lakes	Chlorobia (green sulfur bacteria) were enriched from samples of anoxic water collected from the water columns of two Boreal Shield lakes (Lakes 227 and 304) at the International Institute for Sustainable Development Experimental Lakes Area (IISD-ELA; near Kenora, Ontario, Canada). Enrichment was performed in anoxic freshwater (Pfennig) media containing sulfide as the photosynthetic electron donor. Shotgun metagenomes were sequenced from genomic DNA extracted from both cultures to examine iron-cycling genetic potential in the two Chlorobia strains, given that they were enriched from high-iron, low-sulfate lakes. Metagenomes were analyzed in comparison to environmental metagenomes submitted under BioProject PRJNA518727.						79.86	TRUE	FALSE	0.961401	0.961371
SRR8950051	SRP193749	3.815	OTHER	other	NextSeq 500	CGWWZ	lake water metagenome	SRX5729999	Chlorobi peak TB 9	Green sulfur bacteria associated microbial communities from Trout Bog Lake, Wisconsin, USA - Chlorobi peak TB 9 metagenome	Green sulfur bacteria associated cell enrichment microbial communities from Trout Bog Lake, Wisconsin, USA Green sulfur bacteria associated cell enrichment microbial communities from Trout Bog Lake, Wisconsin, USA Green sulfur bacteria associated cell enrichment microbial communities from Trout Bog Lake, Wisconsin, USA Green sulfur bacteria associated cell enrichment microbial communities from Trout Bog Lake, Wisconsin, USA Green sulfur bacteria associated cell enrichment microbial communities from Trout Bog Lake, Wisconsin, USA Green sulfur bacteria associated cell enrichment microbial communities from Trout Bog Lake, Wisconsin, USA Green sulfur bacteria associated cell enrichment microbial communities from Trout Bog Lake, Wisconsin, USA Green sulfur bacteria associated cell enrichment microbial communities from Trout Bog Lake, Wisconsin, USA Green sulfur bacteria associated cell enrichment microbial communities from Trout Bog Lake, Wisconsin, USA Green sulfur bacteria associated cell enrichment microbial communities from Trout Bog Lake, Wisconsin, USA Green sulfur bacteria associated cell enrichment microbial communities from Trout Bog Lake, Wisconsin, USA Green sulfur bacteria associated cell enrichment microbial communities from Trout Bog Lake, Wisconsin, USA	lake water metagenome	ecological metagenomes	metagenomes	aquatic (other)	aquatic	100	TRUE	FALSE	0.994975	0.994975
SRR8950052	SRP193751	1.79	OTHER	other	NextSeq 500	CGWXC	lake water metagenome	SRX5730000	Chlorobi peak TB 12	Green sulfur bacteria associated microbial communities from Trout Bog Lake, Wisconsin, USA - Chlorobi peak TB 12 metagenome	Green sulfur bacteria associated cell enrichment microbial communities from Trout Bog Lake, Wisconsin, USA	lake water metagenome	ecological metagenomes	metagenomes	aquatic (other)	aquatic	77.5	TRUE	FALSE	0.999215	0.999215
SRR8950342	SRP193760	6.318	OTHER	other	NextSeq 500	CGWXH	lake water metagenome	SRX5730290	Chlorobi peak TB 14	Green sulfur bacteria associated microbial communities from Trout Bog Lake, Wisconsin, USA - Chlorobi peak TB 14 metagenome	Green sulfur bacteria associated cell enrichment microbial communities from Trout Bog Lake, Wisconsin, USA	lake water metagenome	ecological metagenomes	metagenomes	aquatic (other)	aquatic	43.22	TRUE	FALSE	0.999713	0.999713
SRR8950444	SRP193761	4.264	OTHER	other	NextSeq 500	CGWXO	lake water metagenome	SRX5730392	Chlorobi peak TB 16	Green sulfur bacteria associated microbial communities from Trout Bog Lake, Wisconsin, USA - Chlorobi peak TB 16 metagenome	Green sulfur bacteria associated cell enrichment microbial communities from Trout Bog Lake, Wisconsin, USA Green sulfur bacteria associated cell enrichment microbial communities from Trout Bog Lake, Wisconsin, USA Green sulfur bacteria associated cell enrichment microbial communities from Trout Bog Lake, Wisconsin, USA Green sulfur bacteria associated cell enrichment microbial communities from Trout Bog Lake, Wisconsin, USA Green sulfur bacteria associated cell enrichment microbial communities from Trout Bog Lake, Wisconsin, USA Green sulfur bacteria associated cell enrichment microbial communities from Trout Bog Lake, Wisconsin, USA Green sulfur bacteria associated cell enrichment microbial communities from Trout Bog Lake, Wisconsin, USA Green sulfur bacteria associated cell enrichment microbial communities from Trout Bog Lake, Wisconsin, USA Green sulfur bacteria associated cell enrichment microbial communities from Trout Bog Lake, Wisconsin, USA Green sulfur bacteria associated cell enrichment microbial communities from Trout Bog Lake, Wisconsin, USA Green sulfur bacteria associated cell enrichment microbial communities from Trout Bog Lake, Wisconsin, USA Green sulfur bacteria associated cell enrichment microbial communities from Trout Bog Lake, Wisconsin, USA	lake water metagenome	ecological metagenomes	metagenomes	aquatic (other)	aquatic	45.24	TRUE	FALSE	0.270926	0.270969
SRR8950445	SRP193763	3.711	OTHER	other	NextSeq 500	CGWXN	lake water metagenome	SRX5730393	Chlorobi peak TB 15	Green sulfur bacteria associated microbial communities from Trout Bog Lake, Wisconsin, USA - Chlorobi peak TB 15 metagenome	Green sulfur bacteria associated cell enrichment microbial communities from Trout Bog Lake, Wisconsin, USA Green sulfur bacteria associated cell enrichment microbial communities from Trout Bog Lake, Wisconsin, USA Green sulfur bacteria associated cell enrichment microbial communities from Trout Bog Lake, Wisconsin, USA Green sulfur bacteria associated cell enrichment microbial communities from Trout Bog Lake, Wisconsin, USA Green sulfur bacteria associated cell enrichment microbial communities from Trout Bog Lake, Wisconsin, USA Green sulfur bacteria associated cell enrichment microbial communities from Trout Bog Lake, Wisconsin, USA Green sulfur bacteria associated cell enrichment microbial communities from Trout Bog Lake, Wisconsin, USA Green sulfur bacteria associated cell enrichment microbial communities from Trout Bog Lake, Wisconsin, USA Green sulfur bacteria associated cell enrichment microbial communities from Trout Bog Lake, Wisconsin, USA Green sulfur bacteria associated cell enrichment microbial communities from Trout Bog Lake, Wisconsin, USA Green sulfur bacteria associated cell enrichment microbial communities from Trout Bog Lake, Wisconsin, USA Green sulfur bacteria associated cell enrichment microbial communities from Trout Bog Lake, Wisconsin, USA	lake water metagenome	ecological metagenomes	metagenomes	aquatic (other)	aquatic	37.04	TRUE	FALSE	0.297166	0.297173
SRR8950446	SRP193764	3.655	OTHER	other	NextSeq 500	CGWXP	lake water metagenome	SRX5730394	Chlorobi peak TB 17	Green sulfur bacteria associated microbial communities from Trout Bog Lake, Wisconsin, USA - Chlorobi peak TB 17 metagenome	Green sulfur bacteria associated cell enrichment microbial communities from Trout Bog Lake, Wisconsin, USA Green sulfur bacteria associated cell enrichment microbial communities from Trout Bog Lake, Wisconsin, USA Green sulfur bacteria associated cell enrichment microbial communities from Trout Bog Lake, Wisconsin, USA Green sulfur bacteria associated cell enrichment microbial communities from Trout Bog Lake, Wisconsin, USA Green sulfur bacteria associated cell enrichment microbial communities from Trout Bog Lake, Wisconsin, USA Green sulfur bacteria associated cell enrichment microbial communities from Trout Bog Lake, Wisconsin, USA Green sulfur bacteria associated cell enrichment microbial communities from Trout Bog Lake, Wisconsin, USA Green sulfur bacteria associated cell enrichment microbial communities from Trout Bog Lake, Wisconsin, USA Green sulfur bacteria associated cell enrichment microbial communities from Trout Bog Lake, Wisconsin, USA Green sulfur bacteria associated cell enrichment microbial communities from Trout Bog Lake, Wisconsin, USA Green sulfur bacteria associated cell enrichment microbial communities from Trout Bog Lake, Wisconsin, USA Green sulfur bacteria associated cell enrichment microbial communities from Trout Bog Lake, Wisconsin, USA	lake water metagenome	ecological metagenomes	metagenomes	aquatic (other)	aquatic	49.45	TRUE	FALSE	0.319145	0.319213
SRR8950453	SRP193766	3.766	OTHER	other	NextSeq 500	CGWXS	lake water metagenome	SRX5730401	Chlorobi peak TB 18	Green sulfur bacteria associated microbial communities from Trout Bog Lake, Wisconsin, USA - Chlorobi peak TB 18 metagenome	Green sulfur bacteria associated cell enrichment microbial communities from Trout Bog Lake, Wisconsin, USA Green sulfur bacteria associated cell enrichment microbial communities from Trout Bog Lake, Wisconsin, USA Green sulfur bacteria associated cell enrichment microbial communities from Trout Bog Lake, Wisconsin, USA Green sulfur bacteria associated cell enrichment microbial communities from Trout Bog Lake, Wisconsin, USA Green sulfur bacteria associated cell enrichment microbial communities from Trout Bog Lake, Wisconsin, USA Green sulfur bacteria associated cell enrichment microbial communities from Trout Bog Lake, Wisconsin, USA Green sulfur bacteria associated cell enrichment microbial communities from Trout Bog Lake, Wisconsin, USA Green sulfur bacteria associated cell enrichment microbial communities from Trout Bog Lake, Wisconsin, USA Green sulfur bacteria associated cell enrichment microbial communities from Trout Bog Lake, Wisconsin, USA Green sulfur bacteria associated cell enrichment microbial communities from Trout Bog Lake, Wisconsin, USA Green sulfur bacteria associated cell enrichment microbial communities from Trout Bog Lake, Wisconsin, USA Green sulfur bacteria associated cell enrichment microbial communities from Trout Bog Lake, Wisconsin, USA	lake water metagenome	ecological metagenomes	metagenomes	aquatic (other)	aquatic	34.99	TRUE	FALSE	0.195289	0.195289
SRR8950624	SRP193772	4.174	OTHER	other	NextSeq 500	CGWXT	lake water metagenome	SRX5730572	Chlorobi peak TB 19	Green sulfur bacteria associated microbial communities from Trout Bog Lake, Wisconsin, USA - Chlorobi peak TB 19 metagenome	Green sulfur bacteria associated cell enrichment microbial communities from Trout Bog Lake, Wisconsin, USA Green sulfur bacteria associated cell enrichment microbial communities from Trout Bog Lake, Wisconsin, USA Green sulfur bacteria associated cell enrichment microbial communities from Trout Bog Lake, Wisconsin, USA Green sulfur bacteria associated cell enrichment microbial communities from Trout Bog Lake, Wisconsin, USA Green sulfur bacteria associated cell enrichment microbial communities from Trout Bog Lake, Wisconsin, USA Green sulfur bacteria associated cell enrichment microbial communities from Trout Bog Lake, Wisconsin, USA Green sulfur bacteria associated cell enrichment microbial communities from Trout Bog Lake, Wisconsin, USA Green sulfur bacteria associated cell enrichment microbial communities from Trout Bog Lake, Wisconsin, USA Green sulfur bacteria associated cell enrichment microbial communities from Trout Bog Lake, Wisconsin, USA Green sulfur bacteria associated cell enrichment microbial communities from Trout Bog Lake, Wisconsin, USA Green sulfur bacteria associated cell enrichment microbial communities from Trout Bog Lake, Wisconsin, USA Green sulfur bacteria associated cell enrichment microbial communities from Trout Bog Lake, Wisconsin, USA	lake water metagenome	ecological metagenomes	metagenomes	aquatic (other)	aquatic	65.53	TRUE	FALSE	0.221131	0.220499
SRR8954568	SRP193829	11.714	WGS	other	Illumina HiSeq 3000	H1	bioreactor sludge metagenome	SRX5734388	Insight into the different cross-feeding mode under different nitrogen load	Anammox community cultured under different nitrogen load Genome sequencing and assembly	Insight into the different cross-feeding mode in anammox-based community caused by operational strategy	bioreactor sludge metagenome	ecological metagenomes	metagenomes	engineered (other)	engineered	90.98	TRUE	FALSE	0.93121	0.934164
SRR8954569	SRP193829	12.469	WGS	other	Illumina HiSeq 3000	NI	bioreactor sludge metagenome	SRX5734387	Insight into the different cross-feeding mode under different nitrogen load	Anammox community cultured under different nitrogen load Genome sequencing and assembly	Insight into the different cross-feeding mode in anammox-based community caused by operational strategy	bioreactor sludge metagenome	ecological metagenomes	metagenomes	engineered (other)	engineered	90.5	TRUE	FALSE	0.926481	0.929439
SRR8955272	SRP193829	16.233	WGS	other	Illumina HiSeq 3000	TN1	bioreactor sludge metagenome	SRX5735029	Insight into different cross-feeding modes under different nitrogen load	Anammox community cultured under different nitrogen load Genome sequencing and assembly	Insight into the different cross-feeding mode in anammox-based community caused by operational strategy	bioreactor sludge metagenome	ecological metagenomes	metagenomes	engineered (other)	engineered	92.11	TRUE	FALSE	0.924519	0.925149
SRR8955273	SRP193829	13.152	WGS	other	Illumina HiSeq 3000	TH3	bioreactor sludge metagenome	SRX5735028	Insight into different cross-feeding modes under different nitrogen load	Anammox community cultured under different nitrogen load Genome sequencing and assembly	Insight into the different cross-feeding mode in anammox-based community caused by operational strategy	bioreactor sludge metagenome	ecological metagenomes	metagenomes	engineered (other)	engineered	66.71	TRUE	FALSE	0.905622	0.90594
SRR8955274	SRP193829	14.812	WGS	other	Illumina HiSeq 3000	TH2	bioreactor sludge metagenome	SRX5735027	Insight into different cross-feeding modes under different nitrogen load	Anammox community cultured under different nitrogen load Genome sequencing and assembly	Insight into the different cross-feeding mode in anammox-based community caused by operational strategy	bioreactor sludge metagenome	ecological metagenomes	metagenomes	engineered (other)	engineered	68.3	TRUE	FALSE	0.90663	0.906555
SRR8955275	SRP193829	13.113	WGS	other	Illumina HiSeq 3000	TH1	bioreactor sludge metagenome	SRX5735026	Insight into different cross-feeding modes under different nitrogen load	Anammox community cultured under different nitrogen load Genome sequencing and assembly	Insight into the different cross-feeding mode in anammox-based community caused by operational strategy	bioreactor sludge metagenome	ecological metagenomes	metagenomes	engineered (other)	engineered	90.56	TRUE	FALSE	0.921507	0.921607
SRR8955276	SRP193829	17.671	WGS	other	Illumina HiSeq 3000	TN3	bioreactor sludge metagenome	SRX5735025	Insight into different cross-feeding modes under different nitrogen load	Anammox community cultured under different nitrogen load Genome sequencing and assembly	Insight into the different cross-feeding mode in anammox-based community caused by operational strategy	bioreactor sludge metagenome	ecological metagenomes	metagenomes	engineered (other)	engineered	73.19	TRUE	FALSE	0.929892	0.930292
SRR8955277	SRP193829	11.832	WGS	other	Illumina HiSeq 3000	TN2	bioreactor sludge metagenome	SRX5735024	Insight into different cross-feeding modes under different nitrogen load	Anammox community cultured under different nitrogen load Genome sequencing and assembly	Insight into the different cross-feeding mode in anammox-based community caused by operational strategy	bioreactor sludge metagenome	ecological metagenomes	metagenomes	engineered (other)	engineered	99.11	TRUE	FALSE	0.924143	0.924246
SRR8956118	SRP193862	0.98	RNA-Seq	RANDOM	Illumina MiSeq	NH2013	Hepatovirus A	SRX5735829	RNA-Seq of hepatitis A virus	Whole genome sequencing of foodborne viruses	Whole genome sequencing reveals complete genomic information of an organism. The primary goal of the study is to use this technology for aid in a better understanding of foodborne viral pathogens.						0.2	FALSE	FALSE
SRR8956513	SRP193874	2.358	WGS	RANDOM	NextSeq 500	G98773	human gut metagenome	SRX5736295	metagenomic sequencing of human stool: IBD patients treated biologic therapies	Studies of metagenomes of inflammatory bowel disease patient receiving vedolizamub therapy		human gut metagenome	organismal metagenomes	metagenomes	gut	host	74.39	TRUE	FALSE	0.914515	0.914535
SRR8956514	SRP193874	3.873	WGS	RANDOM	NextSeq 500	G89909	human gut metagenome	SRX5736294	metagenomic sequencing of human stool: IBD patients treated biologic therapies	Studies of metagenomes of inflammatory bowel disease patient receiving vedolizamub therapy		human gut metagenome	organismal metagenomes	metagenomes	gut	host	69.47	TRUE	FALSE	0.842104	0.841544
SRR8956515	SRP193874	4.142	WGS	RANDOM	NextSeq 500	G89908	human gut metagenome	SRX5736293	metagenomic sequencing of human stool: IBD patients treated biologic therapies	Studies of metagenomes of inflammatory bowel disease patient receiving vedolizamub therapy		human gut metagenome	organismal metagenomes	metagenomes	gut	host	62.17	TRUE	FALSE	0.867206	0.863276
SRR8956516	SRP193874	1.511	WGS	RANDOM	NextSeq 500	G89905	human gut metagenome	SRX5736292	metagenomic sequencing of human stool: IBD patients treated biologic therapies	Studies of metagenomes of inflammatory bowel disease patient receiving vedolizamub therapy		human gut metagenome	organismal metagenomes	metagenomes	gut	host	3.73	TRUE	FALSE	0.297573	0.297573
SRR8956517	SRP193874	3.524	WGS	RANDOM	NextSeq 500	G89904	human gut metagenome	SRX5736291	metagenomic sequencing of human stool: IBD patients treated biologic therapies	Studies of metagenomes of inflammatory bowel disease patient receiving vedolizamub therapy		human gut metagenome	organismal metagenomes	metagenomes	gut	host	30.98	TRUE	FALSE	0.939456	0.938625
SRR8956518	SRP193874	3.527	WGS	RANDOM	NextSeq 500	G89907	human gut metagenome	SRX5736290	metagenomic sequencing of human stool: IBD patients treated biologic therapies	Studies of metagenomes of inflammatory bowel disease patient receiving vedolizamub therapy		human gut metagenome	organismal metagenomes	metagenomes	gut	host	66.91	TRUE	FALSE	0.959438	0.95815
SRR8956519	SRP193874	1.82	WGS	RANDOM	NextSeq 500	G89901	human gut metagenome	SRX5736289	metagenomic sequencing of human stool: IBD patients treated biologic therapies	Studies of metagenomes of inflammatory bowel disease patient receiving vedolizamub therapy		human gut metagenome	organismal metagenomes	metagenomes	gut	host	10.25	TRUE	FALSE	0.809694	0.809694
SRR8956520	SRP193874	3.694	WGS	RANDOM	NextSeq 500	G89900	human gut metagenome	SRX5736288	metagenomic sequencing of human stool: IBD patients treated biologic therapies	Studies of metagenomes of inflammatory bowel disease patient receiving vedolizamub therapy		human gut metagenome	organismal metagenomes	metagenomes	gut	host	50.64	TRUE	FALSE	0.822394	0.82181
SRR8956521	SRP193874	2.454	WGS	RANDOM	NextSeq 500	G98770	human gut metagenome	SRX5736287	metagenomic sequencing of human stool: IBD patients treated biologic therapies	Studies of metagenomes of inflammatory bowel disease patient receiving vedolizamub therapy		human gut metagenome	organismal metagenomes	metagenomes	gut	host	70.45	TRUE	FALSE	0.853444	0.85326
SRR8956522	SRP193874	6.626	WGS	RANDOM	NextSeq 500	G98771	human gut metagenome	SRX5736286	metagenomic sequencing of human stool: IBD patients treated biologic therapies	Studies of metagenomes of inflammatory bowel disease patient receiving vedolizamub therapy		human gut metagenome	organismal metagenomes	metagenomes	gut	host	68.72	TRUE	FALSE	0.929914	0.926834
SRR8956523	SRP193874	2.335	WGS	RANDOM	NextSeq 500	G98793	human gut metagenome	SRX5736285	metagenomic sequencing of human stool: IBD patients treated biologic therapies	Studies of metagenomes of inflammatory bowel disease patient receiving vedolizamub therapy		human gut metagenome	organismal metagenomes	metagenomes	gut	host	65.44	TRUE	FALSE	0.777589	0.77698
SRR8956524	SRP193874	1.85	WGS	RANDOM	NextSeq 500	G98792	human gut metagenome	SRX5736284	metagenomic sequencing of human stool: IBD patients treated biologic therapies	Studies of metagenomes of inflammatory bowel disease patient receiving vedolizamub therapy		human gut metagenome	organismal metagenomes	metagenomes	gut	host	66.28	TRUE	FALSE	0.733812	0.732653
SRR8956525	SRP193874	2.952	WGS	RANDOM	NextSeq 500	G98812	human gut metagenome	SRX5736283	metagenomic sequencing of human stool: IBD patients treated biologic therapies	Studies of metagenomes of inflammatory bowel disease patient receiving vedolizamub therapy		human gut metagenome	organismal metagenomes	metagenomes	gut	host	59.12	TRUE	FALSE	0.741296	0.740511
SRR8956526	SRP193874	3.089	WGS	RANDOM	NextSeq 500	G98797	human gut metagenome	SRX5736282	metagenomic sequencing of human stool: IBD patients treated biologic therapies	Studies of metagenomes of inflammatory bowel disease patient receiving vedolizamub therapy		human gut metagenome	organismal metagenomes	metagenomes	gut	host	69.12	TRUE	FALSE	0.838569	0.838496
SRR8956527	SRP193874	0.687	WGS	RANDOM	NextSeq 500	G98799	human gut metagenome	SRX5736281	metagenomic sequencing of human stool: IBD patients treated biologic therapies	Studies of metagenomes of inflammatory bowel disease patient receiving vedolizamub therapy		human gut metagenome	organismal metagenomes	metagenomes	gut	host	79.18	FALSE	FALSE
SRR8956528	SRP193874	1.12	WGS	RANDOM	NextSeq 500	G98798	human gut metagenome	SRX5736280	metagenomic sequencing of human stool: IBD patients treated biologic therapies	Studies of metagenomes of inflammatory bowel disease patient receiving vedolizamub therapy		human gut metagenome	organismal metagenomes	metagenomes	gut	host	79.9	TRUE	FALSE	0.778828	0.778797
SRR8956529	SRP193874	2.532	WGS	RANDOM	NextSeq 500	G98791	human gut metagenome	SRX5736279	metagenomic sequencing of human stool: IBD patients treated biologic therapies	Studies of metagenomes of inflammatory bowel disease patient receiving vedolizamub therapy		human gut metagenome	organismal metagenomes	metagenomes	gut	host	61.69	TRUE	FALSE	0.768188	0.767077
SRR8956530	SRP193874	2.239	WGS	RANDOM	NextSeq 500	G98790	human gut metagenome	SRX5736278	metagenomic sequencing of human stool: IBD patients treated biologic therapies	Studies of metagenomes of inflammatory bowel disease patient receiving vedolizamub therapy		human gut metagenome	organismal metagenomes	metagenomes	gut	host	55.24	TRUE	FALSE	0.697876	0.697836
SRR8956531	SRP193874	2.104	WGS	RANDOM	NextSeq 500	G98796	human gut metagenome	SRX5736277	metagenomic sequencing of human stool: IBD patients treated biologic therapies	Studies of metagenomes of inflammatory bowel disease patient receiving vedolizamub therapy		human gut metagenome	organismal metagenomes	metagenomes	gut	host	60.05	TRUE	FALSE	0.790544	0.790537
SRR8956532	SRP193874	4.585	WGS	RANDOM	NextSeq 500	G89889	human gut metagenome	SRX5736276	metagenomic sequencing of human stool: IBD patients treated biologic therapies	Studies of metagenomes of inflammatory bowel disease patient receiving vedolizamub therapy		human gut metagenome	organismal metagenomes	metagenomes	gut	host	26.42	TRUE	FALSE	0.795632	0.79549
SRR8956533	SRP193874	3.845	WGS	RANDOM	NextSeq 500	G89926	human gut metagenome	SRX5736275	metagenomic sequencing of human stool: IBD patients treated biologic therapies	Studies of metagenomes of inflammatory bowel disease patient receiving vedolizamub therapy		human gut metagenome	organismal metagenomes	metagenomes	gut	host	9.56	TRUE	FALSE	0.743862	0.743907
SRR8956534	SRP193874	1.004	WGS	RANDOM	NextSeq 500	G89927	human gut metagenome	SRX5736274	metagenomic sequencing of human stool: IBD patients treated biologic therapies	Studies of metagenomes of inflammatory bowel disease patient receiving vedolizamub therapy		human gut metagenome	organismal metagenomes	metagenomes	gut	host	0.59	TRUE	FALSE
SRR8956535	SRP193874	2.785	WGS	RANDOM	NextSeq 500	G98759	human gut metagenome	SRX5736273	metagenomic sequencing of human stool: IBD patients treated biologic therapies	Studies of metagenomes of inflammatory bowel disease patient receiving vedolizamub therapy		human gut metagenome	organismal metagenomes	metagenomes	gut	host	52.61	TRUE	FALSE	0.783652	0.78348
SRR8956536	SRP193874	3.013	WGS	RANDOM	NextSeq 500	G89925	human gut metagenome	SRX5736272	metagenomic sequencing of human stool: IBD patients treated biologic therapies	Studies of metagenomes of inflammatory bowel disease patient receiving vedolizamub therapy		human gut metagenome	organismal metagenomes	metagenomes	gut	host	68.52	TRUE	FALSE	0.942914	0.942427
SRR8956537	SRP193874	0.751	WGS	RANDOM	NextSeq 500	G98893	human gut metagenome	SRX5736271	metagenomic sequencing of human stool: IBD patients treated biologic therapies	Studies of metagenomes of inflammatory bowel disease patient receiving vedolizamub therapy		human gut metagenome	organismal metagenomes	metagenomes	gut	host	67.96	FALSE	FALSE
SRR8956538	SRP193874	5.044	WGS	RANDOM	NextSeq 500	G89937	human gut metagenome	SRX5736270	metagenomic sequencing of human stool: IBD patients treated biologic therapies	Studies of metagenomes of inflammatory bowel disease patient receiving vedolizamub therapy		human gut metagenome	organismal metagenomes	metagenomes	gut	host	12.93	TRUE	FALSE	0.80972	0.809181
SRR8956539	SRP193874	4.927	WGS	RANDOM	NextSeq 500	G89961	human gut metagenome	SRX5736269	metagenomic sequencing of human stool: IBD patients treated biologic therapies	Studies of metagenomes of inflammatory bowel disease patient receiving vedolizamub therapy		human gut metagenome	organismal metagenomes	metagenomes	gut	host	34.28	TRUE	FALSE	0.863271	0.863175
SRR8956540	SRP193874	2.669	WGS	RANDOM	NextSeq 500	G98892	human gut metagenome	SRX5736268	metagenomic sequencing of human stool: IBD patients treated biologic therapies	Studies of metagenomes of inflammatory bowel disease patient receiving vedolizamub therapy		human gut metagenome	organismal metagenomes	metagenomes	gut	host	45.7	TRUE	FALSE	0.901342	0.901287
SRR8956541	SRP193874	4.849	WGS	RANDOM	NextSeq 500	G89935	human gut metagenome	SRX5736267	metagenomic sequencing of human stool: IBD patients treated biologic therapies	Studies of metagenomes of inflammatory bowel disease patient receiving vedolizamub therapy		human gut metagenome	organismal metagenomes	metagenomes	gut	host	72.44	TRUE	FALSE	0.918105	0.917765
SRR8956542	SRP193874	4.898	WGS	RANDOM	NextSeq 500	G89934	human gut metagenome	SRX5736266	metagenomic sequencing of human stool: IBD patients treated biologic therapies	Studies of metagenomes of inflammatory bowel disease patient receiving vedolizamub therapy		human gut metagenome	organismal metagenomes	metagenomes	gut	host	76.45	TRUE	FALSE	0.893008	0.892742
SRR8956543	SRP193874	2.719	WGS	RANDOM	NextSeq 500	G90061	human gut metagenome	SRX5736265	metagenomic sequencing of human stool: IBD patients treated biologic therapies	Studies of metagenomes of inflammatory bowel disease patient receiving vedolizamub therapy		human gut metagenome	organismal metagenomes	metagenomes	gut	host	6.2	TRUE	FALSE	0.431225	0.431225
SRR8956544	SRP193874	3.425	WGS	RANDOM	NextSeq 500	G98872	human gut metagenome	SRX5736264	metagenomic sequencing of human stool: IBD patients treated biologic therapies	Studies of metagenomes of inflammatory bowel disease patient receiving vedolizamub therapy		human gut metagenome	organismal metagenomes	metagenomes	gut	host	42.98	TRUE	FALSE	0.849983	0.85014
SRR8956545	SRP193874	1.969	WGS	RANDOM	NextSeq 500	G98916	human gut metagenome	SRX5736263	metagenomic sequencing of human stool: IBD patients treated biologic therapies	Studies of metagenomes of inflammatory bowel disease patient receiving vedolizamub therapy		human gut metagenome	organismal metagenomes	metagenomes	gut	host	57.95	TRUE	FALSE	0.739607	0.739572
SRR8956546	SRP193874	4.23	WGS	RANDOM	NextSeq 500	G98917	human gut metagenome	SRX5736262	metagenomic sequencing of human stool: IBD patients treated biologic therapies	Studies of metagenomes of inflammatory bowel disease patient receiving vedolizamub therapy		human gut metagenome	organismal metagenomes	metagenomes	gut	host	65.43	TRUE	FALSE	0.791474	0.790915
SRR8956547	SRP193874	3.407	WGS	RANDOM	NextSeq 500	G90069	human gut metagenome	SRX5736261	metagenomic sequencing of human stool: IBD patients treated biologic therapies	Studies of metagenomes of inflammatory bowel disease patient receiving vedolizamub therapy		human gut metagenome	organismal metagenomes	metagenomes	gut	host	76	TRUE	FALSE	0.884601	0.884452
SRR8956548	SRP193874	2.829	WGS	RANDOM	NextSeq 500	G98915	human gut metagenome	SRX5736260	metagenomic sequencing of human stool: IBD patients treated biologic therapies	Studies of metagenomes of inflammatory bowel disease patient receiving vedolizamub therapy		human gut metagenome	organismal metagenomes	metagenomes	gut	host	69.29	TRUE	FALSE	0.889267	0.888967
SRR8956549	SRP193874	3.058	WGS	RANDOM	NextSeq 500	G90065	human gut metagenome	SRX5736259	metagenomic sequencing of human stool: IBD patients treated biologic therapies	Studies of metagenomes of inflammatory bowel disease patient receiving vedolizamub therapy		human gut metagenome	organismal metagenomes	metagenomes	gut	host	0.28	TRUE	FALSE
SRR8956550	SRP193874	2.611	WGS	RANDOM	NextSeq 500	G90068	human gut metagenome	SRX5736258	metagenomic sequencing of human stool: IBD patients treated biologic therapies	Studies of metagenomes of inflammatory bowel disease patient receiving vedolizamub therapy		human gut metagenome	organismal metagenomes	metagenomes	gut	host	5.04	TRUE	FALSE	0.619186	0.619186
SRR8956551	SRP193874	2.319	WGS	RANDOM	NextSeq 500	G90063	human gut metagenome	SRX5736257	metagenomic sequencing of human stool: IBD patients treated biologic therapies	Studies of metagenomes of inflammatory bowel disease patient receiving vedolizamub therapy		human gut metagenome	organismal metagenomes	metagenomes	gut	host	72.38	TRUE	FALSE	0.814342	0.814181
SRR8956552	SRP193874	1.799	WGS	RANDOM	NextSeq 500	G90064	human gut metagenome	SRX5736256	metagenomic sequencing of human stool: IBD patients treated biologic therapies	Studies of metagenomes of inflammatory bowel disease patient receiving vedolizamub therapy		human gut metagenome	organismal metagenomes	metagenomes	gut	host	58.42	TRUE	FALSE	0.83136	0.832099
SRR8956553	SRP193874	1.679	WGS	RANDOM	NextSeq 500	G98780	human gut metagenome	SRX5736255	metagenomic sequencing of human stool: IBD patients treated biologic therapies	Studies of metagenomes of inflammatory bowel disease patient receiving vedolizamub therapy		human gut metagenome	organismal metagenomes	metagenomes	gut	host	56.36	TRUE	FALSE	0.746546	0.746828
SRR8956554	SRP193874	2.494	WGS	RANDOM	NextSeq 500	G98783	human gut metagenome	SRX5736254	metagenomic sequencing of human stool: IBD patients treated biologic therapies	Studies of metagenomes of inflammatory bowel disease patient receiving vedolizamub therapy		human gut metagenome	organismal metagenomes	metagenomes	gut	host	72.43	TRUE	FALSE	0.852526	0.852443
SRR8956555	SRP193874	3.011	WGS	RANDOM	NextSeq 500	G98782	human gut metagenome	SRX5736253	metagenomic sequencing of human stool: IBD patients treated biologic therapies	Studies of metagenomes of inflammatory bowel disease patient receiving vedolizamub therapy		human gut metagenome	organismal metagenomes	metagenomes	gut	host	71.78	TRUE	FALSE	0.815106	0.814688
SRR8956557	SRP193874	1.653	WGS	RANDOM	NextSeq 500	G98788	human gut metagenome	SRX5736251	metagenomic sequencing of human stool: IBD patients treated biologic therapies	Studies of metagenomes of inflammatory bowel disease patient receiving vedolizamub therapy		human gut metagenome	organismal metagenomes	metagenomes	gut	host	59.95	TRUE	FALSE	0.702368	0.700269
SRR8956558	SRP193874	4.803	WGS	RANDOM	NextSeq 500	G89941	human gut metagenome	SRX5736250	metagenomic sequencing of human stool: IBD patients treated biologic therapies	Studies of metagenomes of inflammatory bowel disease patient receiving vedolizamub therapy		human gut metagenome	organismal metagenomes	metagenomes	gut	host	31.83	TRUE	FALSE	0.778523	0.782836
SRR8956559	SRP193874	1.465	WGS	RANDOM	NextSeq 500	G89940	human gut metagenome	SRX5736249	metagenomic sequencing of human stool: IBD patients treated biologic therapies	Studies of metagenomes of inflammatory bowel disease patient receiving vedolizamub therapy		human gut metagenome	organismal metagenomes	metagenomes	gut	host	26.48	TRUE	FALSE	0.586619	0.584988
SRR8956560	SRP193874	0.366	WGS	RANDOM	NextSeq 500	G89943	human gut metagenome	SRX5736248	metagenomic sequencing of human stool: IBD patients treated biologic therapies	Studies of metagenomes of inflammatory bowel disease patient receiving vedolizamub therapy		human gut metagenome	organismal metagenomes	metagenomes	gut	host	43.83	FALSE	FALSE
SRR8956561	SRP193874	0.887	WGS	RANDOM	NextSeq 500	G89942	human gut metagenome	SRX5736247	metagenomic sequencing of human stool: IBD patients treated biologic therapies	Studies of metagenomes of inflammatory bowel disease patient receiving vedolizamub therapy		human gut metagenome	organismal metagenomes	metagenomes	gut	host	56.1	FALSE	FALSE
SRR8956563	SRP193874	3.977	WGS	RANDOM	NextSeq 500	G89932	human gut metagenome	SRX5736245	metagenomic sequencing of human stool: IBD patients treated biologic therapies	Studies of metagenomes of inflammatory bowel disease patient receiving vedolizamub therapy		human gut metagenome	organismal metagenomes	metagenomes	gut	host	72.64	TRUE	FALSE	0.906093	0.899909
SRR8956564	SRP193874	5.573	WGS	RANDOM	NextSeq 500	G89933	human gut metagenome	SRX5736244	metagenomic sequencing of human stool: IBD patients treated biologic therapies	Studies of metagenomes of inflammatory bowel disease patient receiving vedolizamub therapy		human gut metagenome	organismal metagenomes	metagenomes	gut	host	64.06	TRUE	FALSE	0.951897	0.951711
SRR8956565	SRP193874	4.375	WGS	RANDOM	NextSeq 500	G89924	human gut metagenome	SRX5736243	metagenomic sequencing of human stool: IBD patients treated biologic therapies	Studies of metagenomes of inflammatory bowel disease patient receiving vedolizamub therapy		human gut metagenome	organismal metagenomes	metagenomes	gut	host	61.56	TRUE	FALSE	0.762343	0.762337
SRR8956566	SRP193874	4.854	WGS	RANDOM	NextSeq 500	G89931	human gut metagenome	SRX5736242	metagenomic sequencing of human stool: IBD patients treated biologic therapies	Studies of metagenomes of inflammatory bowel disease patient receiving vedolizamub therapy		human gut metagenome	organismal metagenomes	metagenomes	gut	host	70.75	TRUE	FALSE	0.918538	0.917717
SRR8956567	SRP193874	1.45	WGS	RANDOM	NextSeq 500	G89938	human gut metagenome	SRX5736241	metagenomic sequencing of human stool: IBD patients treated biologic therapies	Studies of metagenomes of inflammatory bowel disease patient receiving vedolizamub therapy		human gut metagenome	organismal metagenomes	metagenomes	gut	host	75.49	TRUE	FALSE	0.8578	0.857676
SRR8956569	SRP193874	2.895	WGS	RANDOM	NextSeq 500	G98765	human gut metagenome	SRX5736239	metagenomic sequencing of human stool: IBD patients treated biologic therapies	Studies of metagenomes of inflammatory bowel disease patient receiving vedolizamub therapy		human gut metagenome	organismal metagenomes	metagenomes	gut	host	41.91	TRUE	FALSE	0.849829	0.849695
SRR8956570	SRP193874	3.576	WGS	RANDOM	NextSeq 500	G98764	human gut metagenome	SRX5736238	metagenomic sequencing of human stool: IBD patients treated biologic therapies	Studies of metagenomes of inflammatory bowel disease patient receiving vedolizamub therapy		human gut metagenome	organismal metagenomes	metagenomes	gut	host	62.44	TRUE	FALSE	0.852313	0.851829
SRR8956571	SRP193874	2.354	WGS	RANDOM	NextSeq 500	G98767	human gut metagenome	SRX5736237	metagenomic sequencing of human stool: IBD patients treated biologic therapies	Studies of metagenomes of inflammatory bowel disease patient receiving vedolizamub therapy		human gut metagenome	organismal metagenomes	metagenomes	gut	host	17.48	TRUE	FALSE	0.788331	0.788331
SRR8956572	SRP193874	2.385	WGS	RANDOM	NextSeq 500	G98766	human gut metagenome	SRX5736236	metagenomic sequencing of human stool: IBD patients treated biologic therapies	Studies of metagenomes of inflammatory bowel disease patient receiving vedolizamub therapy		human gut metagenome	organismal metagenomes	metagenomes	gut	host	78.03	TRUE	FALSE	0.850237	0.850231
SRR8956573	SRP193874	3.995	WGS	RANDOM	NextSeq 500	G98775	human gut metagenome	SRX5736235	metagenomic sequencing of human stool: IBD patients treated biologic therapies	Studies of metagenomes of inflammatory bowel disease patient receiving vedolizamub therapy		human gut metagenome	organismal metagenomes	metagenomes	gut	host	79.48	TRUE	FALSE	0.908546	0.907868
SRR8956574	SRP193874	2.525	WGS	RANDOM	NextSeq 500	G98911	human gut metagenome	SRX5736234	metagenomic sequencing of human stool: IBD patients treated biologic therapies	Studies of metagenomes of inflammatory bowel disease patient receiving vedolizamub therapy		human gut metagenome	organismal metagenomes	metagenomes	gut	host	61.97	TRUE	FALSE	0.818616	0.818507
SRR8956575	SRP193874	9.069	WGS	RANDOM	NextSeq 500	G98756	human gut metagenome	SRX5736233	metagenomic sequencing of human stool: IBD patients treated biologic therapies	Studies of metagenomes of inflammatory bowel disease patient receiving vedolizamub therapy		human gut metagenome	organismal metagenomes	metagenomes	gut	host	63.28	TRUE	FALSE	0.945896	0.945193
SRR8956576	SRP193874	5.382	WGS	RANDOM	NextSeq 500	G89968	human gut metagenome	SRX5736232	metagenomic sequencing of human stool: IBD patients treated biologic therapies	Studies of metagenomes of inflammatory bowel disease patient receiving vedolizamub therapy		human gut metagenome	organismal metagenomes	metagenomes	gut	host	21.08	TRUE	FALSE	0.901682	0.901585
SRR8956577	SRP193874	4.678	WGS	RANDOM	NextSeq 500	G98755	human gut metagenome	SRX5736231	metagenomic sequencing of human stool: IBD patients treated biologic therapies	Studies of metagenomes of inflammatory bowel disease patient receiving vedolizamub therapy		human gut metagenome	organismal metagenomes	metagenomes	gut	host	72.08	TRUE	FALSE	0.948312	0.947942
SRR8956578	SRP193874	2.011	WGS	RANDOM	NextSeq 500	G98757	human gut metagenome	SRX5736230	metagenomic sequencing of human stool: IBD patients treated biologic therapies	Studies of metagenomes of inflammatory bowel disease patient receiving vedolizamub therapy		human gut metagenome	organismal metagenomes	metagenomes	gut	host	64.67	TRUE	FALSE	0.868661	0.868577
SRR8956579	SRP193874	2.325	WGS	RANDOM	NextSeq 500	G98918	human gut metagenome	SRX5736229	metagenomic sequencing of human stool: IBD patients treated biologic therapies	Studies of metagenomes of inflammatory bowel disease patient receiving vedolizamub therapy		human gut metagenome	organismal metagenomes	metagenomes	gut	host	57.06	TRUE	FALSE	0.767973	0.767973
SRR8956580	SRP193874	1.681	WGS	RANDOM	NextSeq 500	G98924	human gut metagenome	SRX5736228	metagenomic sequencing of human stool: IBD patients treated biologic therapies	Studies of metagenomes of inflammatory bowel disease patient receiving vedolizamub therapy		human gut metagenome	organismal metagenomes	metagenomes	gut	host	58.94	TRUE	FALSE	0.729569	0.729527
SRR8956581	SRP193874	5.739	WGS	RANDOM	NextSeq 500	G89969	human gut metagenome	SRX5736227	metagenomic sequencing of human stool: IBD patients treated biologic therapies	Studies of metagenomes of inflammatory bowel disease patient receiving vedolizamub therapy		human gut metagenome	organismal metagenomes	metagenomes	gut	host	42.75	TRUE	FALSE	0.837388	0.837409
SRR8956583	SRP193874	1.477	WGS	RANDOM	NextSeq 500	G89946	human gut metagenome	SRX5736225	metagenomic sequencing of human stool: IBD patients treated biologic therapies	Studies of metagenomes of inflammatory bowel disease patient receiving vedolizamub therapy		human gut metagenome	organismal metagenomes	metagenomes	gut	host	75.41	TRUE	FALSE	0.750673	0.750638
SRR8956584	SRP193874	7.701	WGS	RANDOM	NextSeq 500	G89944	human gut metagenome	SRX5736224	metagenomic sequencing of human stool: IBD patients treated biologic therapies	Studies of metagenomes of inflammatory bowel disease patient receiving vedolizamub therapy		human gut metagenome	organismal metagenomes	metagenomes	gut	host	63.53	TRUE	FALSE	0.969584	0.969554
SRR8956585	SRP193874	1.806	WGS	RANDOM	NextSeq 500	G98954	human gut metagenome	SRX5736223	metagenomic sequencing of human stool: IBD patients treated biologic therapies	Studies of metagenomes of inflammatory bowel disease patient receiving vedolizamub therapy		human gut metagenome	organismal metagenomes	metagenomes	gut	host	53.53	TRUE	FALSE	0.831639	0.828654
SRR8956586	SRP193874	3.865	WGS	RANDOM	NextSeq 500	G98913	human gut metagenome	SRX5736222	metagenomic sequencing of human stool: IBD patients treated biologic therapies	Studies of metagenomes of inflammatory bowel disease patient receiving vedolizamub therapy		human gut metagenome	organismal metagenomes	metagenomes	gut	host	63.62	TRUE	FALSE	0.841116	0.839567
SRR8956587	SRP193874	4.238	WGS	RANDOM	NextSeq 500	G89973	human gut metagenome	SRX5736221	metagenomic sequencing of human stool: IBD patients treated biologic therapies	Studies of metagenomes of inflammatory bowel disease patient receiving vedolizamub therapy		human gut metagenome	organismal metagenomes	metagenomes	gut	host	65.35	TRUE	FALSE	0.929759	0.928773
SRR8956588	SRP193874	3.239	WGS	RANDOM	NextSeq 500	G89972	human gut metagenome	SRX5736220	metagenomic sequencing of human stool: IBD patients treated biologic therapies	Studies of metagenomes of inflammatory bowel disease patient receiving vedolizamub therapy		human gut metagenome	organismal metagenomes	metagenomes	gut	host	58.92	TRUE	FALSE	0.918209	0.917889
SRR8956589	SRP193874	1.553	WGS	RANDOM	NextSeq 500	G89971	human gut metagenome	SRX5736219	metagenomic sequencing of human stool: IBD patients treated biologic therapies	Studies of metagenomes of inflammatory bowel disease patient receiving vedolizamub therapy		human gut metagenome	organismal metagenomes	metagenomes	gut	host	71	TRUE	FALSE	0.830095	0.830002
SRR8956590	SRP193874	2.273	WGS	RANDOM	NextSeq 500	G89970	human gut metagenome	SRX5736218	metagenomic sequencing of human stool: IBD patients treated biologic therapies	Studies of metagenomes of inflammatory bowel disease patient receiving vedolizamub therapy		human gut metagenome	organismal metagenomes	metagenomes	gut	host	69.49	TRUE	FALSE	0.769868	0.769097
SRR8956591	SRP193874	1.468	WGS	RANDOM	NextSeq 500	G89948	human gut metagenome	SRX5736217	metagenomic sequencing of human stool: IBD patients treated biologic therapies	Studies of metagenomes of inflammatory bowel disease patient receiving vedolizamub therapy		human gut metagenome	organismal metagenomes	metagenomes	gut	host	74.99	TRUE	FALSE	0.837246	0.837485
SRR8956592	SRP193874	3.496	WGS	RANDOM	NextSeq 500	G89949	human gut metagenome	SRX5736216	metagenomic sequencing of human stool: IBD patients treated biologic therapies	Studies of metagenomes of inflammatory bowel disease patient receiving vedolizamub therapy		human gut metagenome	organismal metagenomes	metagenomes	gut	host	63.53	TRUE	FALSE	0.861807	0.861597
SRR8956593	SRP193874	3.86	WGS	RANDOM	NextSeq 500	G90077	human gut metagenome	SRX5736215	metagenomic sequencing of human stool: IBD patients treated biologic therapies	Studies of metagenomes of inflammatory bowel disease patient receiving vedolizamub therapy		human gut metagenome	organismal metagenomes	metagenomes	gut	host	60.36	TRUE	FALSE	0.806193	0.806168
SRR8956594	SRP193874	3.143	WGS	RANDOM	NextSeq 500	G98923	human gut metagenome	SRX5736213	metagenomic sequencing of human stool: IBD patients treated biologic therapies	Studies of metagenomes of inflammatory bowel disease patient receiving vedolizamub therapy		human gut metagenome	organismal metagenomes	metagenomes	gut	host	74.77	TRUE	FALSE	0.732269	0.732077
SRR8956595	SRP193874	2.323	WGS	RANDOM	NextSeq 500	G98909	human gut metagenome	SRX5736212	metagenomic sequencing of human stool: IBD patients treated biologic therapies	Studies of metagenomes of inflammatory bowel disease patient receiving vedolizamub therapy		human gut metagenome	organismal metagenomes	metagenomes	gut	host	75.89	TRUE	FALSE	0.793339	0.793173
SRR8956596	SRP193874	3.445	WGS	RANDOM	NextSeq 500	G90070	human gut metagenome	SRX5736210	metagenomic sequencing of human stool: IBD patients treated biologic therapies	Studies of metagenomes of inflammatory bowel disease patient receiving vedolizamub therapy		human gut metagenome	organismal metagenomes	metagenomes	gut	host	70.59	TRUE	FALSE	0.87643	0.876494
SRR8956597	SRP193874	3.056	WGS	RANDOM	NextSeq 500	G90073	human gut metagenome	SRX5736209	metagenomic sequencing of human stool: IBD patients treated biologic therapies	Studies of metagenomes of inflammatory bowel disease patient receiving vedolizamub therapy		human gut metagenome	organismal metagenomes	metagenomes	gut	host	2.19	TRUE	FALSE	0.734694	0.734694
SRR8956598	SRP193874	1.468	WGS	RANDOM	NextSeq 500	G90075	human gut metagenome	SRX5736207	metagenomic sequencing of human stool: IBD patients treated biologic therapies	Studies of metagenomes of inflammatory bowel disease patient receiving vedolizamub therapy		human gut metagenome	organismal metagenomes	metagenomes	gut	host	46.89	TRUE	FALSE	0.870104	0.870075
SRR8956599	SRP193874	3.374	WGS	RANDOM	NextSeq 500	G90074	human gut metagenome	SRX5736206	metagenomic sequencing of human stool: IBD patients treated biologic therapies	Studies of metagenomes of inflammatory bowel disease patient receiving vedolizamub therapy		human gut metagenome	organismal metagenomes	metagenomes	gut	host	57.46	TRUE	FALSE	0.910136	0.909969
SRR8956600	SRP193874	0.219	WGS	RANDOM	NextSeq 500	G98800	human gut metagenome	SRX5736205	metagenomic sequencing of human stool: IBD patients treated biologic therapies	Studies of metagenomes of inflammatory bowel disease patient receiving vedolizamub therapy		human gut metagenome	organismal metagenomes	metagenomes	gut	host	62.62	FALSE	FALSE
SRR8956601	SRP193874	2.47	WGS	RANDOM	NextSeq 500	G98803	human gut metagenome	SRX5736204	metagenomic sequencing of human stool: IBD patients treated biologic therapies	Studies of metagenomes of inflammatory bowel disease patient receiving vedolizamub therapy		human gut metagenome	organismal metagenomes	metagenomes	gut	host	61.79	TRUE	FALSE	0.932784	0.932556
SRR8956602	SRP193874	1.945	WGS	RANDOM	NextSeq 500	G98802	human gut metagenome	SRX5736203	metagenomic sequencing of human stool: IBD patients treated biologic therapies	Studies of metagenomes of inflammatory bowel disease patient receiving vedolizamub therapy		human gut metagenome	organismal metagenomes	metagenomes	gut	host	64.43	TRUE	FALSE	0.764546	0.76529
SRR8956603	SRP193874	2.708	WGS	RANDOM	NextSeq 500	G90085	human gut metagenome	SRX5736202	metagenomic sequencing of human stool: IBD patients treated biologic therapies	Studies of metagenomes of inflammatory bowel disease patient receiving vedolizamub therapy		human gut metagenome	organismal metagenomes	metagenomes	gut	host	30.15	TRUE	FALSE	0.766008	0.766008
SRR8956604	SRP193874	4.155	WGS	RANDOM	NextSeq 500	G98804	human gut metagenome	SRX5736201	metagenomic sequencing of human stool: IBD patients treated biologic therapies	Studies of metagenomes of inflammatory bowel disease patient receiving vedolizamub therapy		human gut metagenome	organismal metagenomes	metagenomes	gut	host	67.62	TRUE	FALSE	0.933247	0.933079
SRR8956605	SRP193874	2.858	WGS	RANDOM	NextSeq 500	G90080	human gut metagenome	SRX5736200	metagenomic sequencing of human stool: IBD patients treated biologic therapies	Studies of metagenomes of inflammatory bowel disease patient receiving vedolizamub therapy		human gut metagenome	organismal metagenomes	metagenomes	gut	host	14.29	TRUE	FALSE	0.830177	0.830177
SRR8956606	SRP193874	1.996	WGS	RANDOM	NextSeq 500	G98806	human gut metagenome	SRX5736199	metagenomic sequencing of human stool: IBD patients treated biologic therapies	Studies of metagenomes of inflammatory bowel disease patient receiving vedolizamub therapy		human gut metagenome	organismal metagenomes	metagenomes	gut	host	5.69	TRUE	FALSE	0.528867	0.52851
SRR8956607	SRP193874	2.523	WGS	RANDOM	NextSeq 500	G98801	human gut metagenome	SRX5736198	metagenomic sequencing of human stool: IBD patients treated biologic therapies	Studies of metagenomes of inflammatory bowel disease patient receiving vedolizamub therapy		human gut metagenome	organismal metagenomes	metagenomes	gut	host	75.07	TRUE	FALSE	0.753323	0.752477
SRR8956608	SRP193874	3.258	WGS	RANDOM	NextSeq 500	G90087	human gut metagenome	SRX5736197	metagenomic sequencing of human stool: IBD patients treated biologic therapies	Studies of metagenomes of inflammatory bowel disease patient receiving vedolizamub therapy		human gut metagenome	organismal metagenomes	metagenomes	gut	host	74.93	TRUE	FALSE	0.90231	0.902058
SRR8956609	SRP193874	3.071	WGS	RANDOM	NextSeq 500	G90086	human gut metagenome	SRX5736196	metagenomic sequencing of human stool: IBD patients treated biologic therapies	Studies of metagenomes of inflammatory bowel disease patient receiving vedolizamub therapy		human gut metagenome	organismal metagenomes	metagenomes	gut	host	41.43	TRUE	FALSE	0.870907	0.870931
SRR8956610	SRP193874	1.803	WGS	RANDOM	NextSeq 500	G89956	human gut metagenome	SRX5736195	metagenomic sequencing of human stool: IBD patients treated biologic therapies	Studies of metagenomes of inflammatory bowel disease patient receiving vedolizamub therapy		human gut metagenome	organismal metagenomes	metagenomes	gut	host	77.62	TRUE	FALSE	0.786268	0.7864
SRR8956611	SRP193874	6.257	WGS	RANDOM	NextSeq 500	G89957	human gut metagenome	SRX5736194	metagenomic sequencing of human stool: IBD patients treated biologic therapies	Studies of metagenomes of inflammatory bowel disease patient receiving vedolizamub therapy		human gut metagenome	organismal metagenomes	metagenomes	gut	host	63.19	TRUE	FALSE	0.915457	0.915456
SRR8956612	SRP193874	1.299	WGS	RANDOM	NextSeq 500	G89950	human gut metagenome	SRX5736193	metagenomic sequencing of human stool: IBD patients treated biologic therapies	Studies of metagenomes of inflammatory bowel disease patient receiving vedolizamub therapy		human gut metagenome	organismal metagenomes	metagenomes	gut	host	68.01	TRUE	FALSE	0.796116	0.795909
SRR8956613	SRP193874	1.852	WGS	RANDOM	NextSeq 500	G89951	human gut metagenome	SRX5736192	metagenomic sequencing of human stool: IBD patients treated biologic therapies	Studies of metagenomes of inflammatory bowel disease patient receiving vedolizamub therapy		human gut metagenome	organismal metagenomes	metagenomes	gut	host	69.91	TRUE	FALSE	0.845322	0.845157
SRR8956614	SRP193874	1.588	WGS	RANDOM	NextSeq 500	G89893	human gut metagenome	SRX5736191	metagenomic sequencing of human stool: IBD patients treated biologic therapies	Studies of metagenomes of inflammatory bowel disease patient receiving vedolizamub therapy		human gut metagenome	organismal metagenomes	metagenomes	gut	host	71.89	TRUE	FALSE	0.83566	0.835584
SRR8956615	SRP193874	1.354	WGS	RANDOM	NextSeq 500	G98920	human gut metagenome	SRX5736190	metagenomic sequencing of human stool: IBD patients treated biologic therapies	Studies of metagenomes of inflammatory bowel disease patient receiving vedolizamub therapy		human gut metagenome	organismal metagenomes	metagenomes	gut	host	62.22	TRUE	FALSE	0.662548	0.661497
SRR8956616	SRP193874	2.952	WGS	RANDOM	NextSeq 500	G89954	human gut metagenome	SRX5736189	metagenomic sequencing of human stool: IBD patients treated biologic therapies	Studies of metagenomes of inflammatory bowel disease patient receiving vedolizamub therapy		human gut metagenome	organismal metagenomes	metagenomes	gut	host	70.48	TRUE	FALSE	0.896359	0.895416
SRR8956617	SRP193874	5.199	WGS	RANDOM	NextSeq 500	G89955	human gut metagenome	SRX5736188	metagenomic sequencing of human stool: IBD patients treated biologic therapies	Studies of metagenomes of inflammatory bowel disease patient receiving vedolizamub therapy		human gut metagenome	organismal metagenomes	metagenomes	gut	host	64.01	TRUE	FALSE	0.907881	0.906328
SRR8956618	SRP193874	4.437	WGS	RANDOM	NextSeq 500	G89952	human gut metagenome	SRX5736187	metagenomic sequencing of human stool: IBD patients treated biologic therapies	Studies of metagenomes of inflammatory bowel disease patient receiving vedolizamub therapy		human gut metagenome	organismal metagenomes	metagenomes	gut	host	71.93	TRUE	FALSE	0.873453	0.873423
SRR8956619	SRP193874	3.669	WGS	RANDOM	NextSeq 500	G90072	human gut metagenome	SRX5736208	metagenomic sequencing of human stool: IBD patients treated biologic therapies	Studies of metagenomes of inflammatory bowel disease patient receiving vedolizamub therapy		human gut metagenome	organismal metagenomes	metagenomes	gut	host	53.6	TRUE	FALSE	0.874784	0.873522
SRR8956620	SRP193874	2.011	WGS	RANDOM	NextSeq 500	G89953	human gut metagenome	SRX5736186	metagenomic sequencing of human stool: IBD patients treated biologic therapies	Studies of metagenomes of inflammatory bowel disease patient receiving vedolizamub therapy		human gut metagenome	organismal metagenomes	metagenomes	gut	host	66.47	TRUE	FALSE	0.856921	0.856091
SRR8956621	SRP193874	3.39	WGS	RANDOM	NextSeq 500	G90082	human gut metagenome	SRX5736185	metagenomic sequencing of human stool: IBD patients treated biologic therapies	Studies of metagenomes of inflammatory bowel disease patient receiving vedolizamub therapy		human gut metagenome	organismal metagenomes	metagenomes	gut	host		TRUE	FALSE
SRR8956622	SRP193874	3.164	WGS	RANDOM	NextSeq 500	G90083	human gut metagenome	SRX5736184	metagenomic sequencing of human stool: IBD patients treated biologic therapies	Studies of metagenomes of inflammatory bowel disease patient receiving vedolizamub therapy		human gut metagenome	organismal metagenomes	metagenomes	gut	host	6.77	TRUE	FALSE	0.543452	0.543369
SRR8956623	SRP193874	1.623	WGS	RANDOM	NextSeq 500	G98808	human gut metagenome	SRX5736183	metagenomic sequencing of human stool: IBD patients treated biologic therapies	Studies of metagenomes of inflammatory bowel disease patient receiving vedolizamub therapy		human gut metagenome	organismal metagenomes	metagenomes	gut	host	54.11	TRUE	FALSE	0.692759	0.692868
SRR8956624	SRP193874	2.43	WGS	RANDOM	NextSeq 500	G98809	human gut metagenome	SRX5736182	metagenomic sequencing of human stool: IBD patients treated biologic therapies	Studies of metagenomes of inflammatory bowel disease patient receiving vedolizamub therapy		human gut metagenome	organismal metagenomes	metagenomes	gut	host	62.71	TRUE	FALSE	0.825195	0.825153
SRR8956625	SRP193874	4.495	WGS	RANDOM	NextSeq 500	G89896	human gut metagenome	SRX5736181	metagenomic sequencing of human stool: IBD patients treated biologic therapies	Studies of metagenomes of inflammatory bowel disease patient receiving vedolizamub therapy		human gut metagenome	organismal metagenomes	metagenomes	gut	host	54.89	TRUE	FALSE	0.842562	0.842189
SRR8956626	SRP193874	1.065	WGS	RANDOM	NextSeq 500	G89897	human gut metagenome	SRX5736180	metagenomic sequencing of human stool: IBD patients treated biologic therapies	Studies of metagenomes of inflammatory bowel disease patient receiving vedolizamub therapy		human gut metagenome	organismal metagenomes	metagenomes	gut	host	48.59	TRUE	FALSE	0.632876	0.632908
SRR8956627	SRP193874	4.08	WGS	RANDOM	NextSeq 500	G89894	human gut metagenome	SRX5736179	metagenomic sequencing of human stool: IBD patients treated biologic therapies	Studies of metagenomes of inflammatory bowel disease patient receiving vedolizamub therapy		human gut metagenome	organismal metagenomes	metagenomes	gut	host	53.12	TRUE	FALSE	0.89378	0.893766
SRR8956628	SRP193874	1.239	WGS	RANDOM	NextSeq 500	G89895	human gut metagenome	SRX5736178	metagenomic sequencing of human stool: IBD patients treated biologic therapies	Studies of metagenomes of inflammatory bowel disease patient receiving vedolizamub therapy		human gut metagenome	organismal metagenomes	metagenomes	gut	host	49.62	TRUE	FALSE	0.804596	0.802157
SRR8956629	SRP193874	1.45	WGS	RANDOM	NextSeq 500	G98787	human gut metagenome	SRX5736177	metagenomic sequencing of human stool: IBD patients treated biologic therapies	Studies of metagenomes of inflammatory bowel disease patient receiving vedolizamub therapy		human gut metagenome	organismal metagenomes	metagenomes	gut	host	64.31	TRUE	FALSE	0.626252	0.62594
SRR8956630	SRP193874	0.948	WGS	RANDOM	NextSeq 500	G98784	human gut metagenome	SRX5736176	metagenomic sequencing of human stool: IBD patients treated biologic therapies	Studies of metagenomes of inflammatory bowel disease patient receiving vedolizamub therapy		human gut metagenome	organismal metagenomes	metagenomes	gut	host	59.38	FALSE	FALSE
SRR8956631	SRP193874	1.704	WGS	RANDOM	NextSeq 500	G98781	human gut metagenome	SRX5736175	metagenomic sequencing of human stool: IBD patients treated biologic therapies	Studies of metagenomes of inflammatory bowel disease patient receiving vedolizamub therapy		human gut metagenome	organismal metagenomes	metagenomes	gut	host	67.02	TRUE	FALSE	0.778898	0.778664
SRR8956632	SRP193874	1.161	WGS	RANDOM	NextSeq 500	G98786	human gut metagenome	SRX5736174	metagenomic sequencing of human stool: IBD patients treated biologic therapies	Studies of metagenomes of inflammatory bowel disease patient receiving vedolizamub therapy		human gut metagenome	organismal metagenomes	metagenomes	gut	host	59.77	TRUE	FALSE	0.677191	0.676917
SRR8956633	SRP193874	3.356	WGS	RANDOM	NextSeq 500	G98922	human gut metagenome	SRX5736173	metagenomic sequencing of human stool: IBD patients treated biologic therapies	Studies of metagenomes of inflammatory bowel disease patient receiving vedolizamub therapy		human gut metagenome	organismal metagenomes	metagenomes	gut	host	71.86	TRUE	FALSE	0.910587	0.910023
SRR8956634	SRP193874	4.176	WGS	RANDOM	NextSeq 500	G89958	human gut metagenome	SRX5736172	metagenomic sequencing of human stool: IBD patients treated biologic therapies	Studies of metagenomes of inflammatory bowel disease patient receiving vedolizamub therapy		human gut metagenome	organismal metagenomes	metagenomes	gut	host	52.81	TRUE	FALSE	0.81928	0.818769
SRR8956635	SRP193874	3.702	WGS	RANDOM	NextSeq 500	G98921	human gut metagenome	SRX5736171	metagenomic sequencing of human stool: IBD patients treated biologic therapies	Studies of metagenomes of inflammatory bowel disease patient receiving vedolizamub therapy		human gut metagenome	organismal metagenomes	metagenomes	gut	host	63.36	TRUE	FALSE	0.812936	0.812539
SRR8956637	SRP193874	1.71	WGS	RANDOM	NextSeq 500	G89891	human gut metagenome	SRX5736169	metagenomic sequencing of human stool: IBD patients treated biologic therapies	Studies of metagenomes of inflammatory bowel disease patient receiving vedolizamub therapy		human gut metagenome	organismal metagenomes	metagenomes	gut	host	37.12	TRUE	FALSE	0.825924	0.825862
SRR8956638	SRP193874	2.127	WGS	RANDOM	NextSeq 500	G89892	human gut metagenome	SRX5736168	metagenomic sequencing of human stool: IBD patients treated biologic therapies	Studies of metagenomes of inflammatory bowel disease patient receiving vedolizamub therapy		human gut metagenome	organismal metagenomes	metagenomes	gut	host	56	TRUE	FALSE	0.859449	0.8593
SRR8956639	SRP193874	1.642	WGS	RANDOM	NextSeq 500	G98778	human gut metagenome	SRX5736167	metagenomic sequencing of human stool: IBD patients treated biologic therapies	Studies of metagenomes of inflammatory bowel disease patient receiving vedolizamub therapy		human gut metagenome	organismal metagenomes	metagenomes	gut	host	62.3	TRUE	FALSE	0.809767	0.80949
SRR8956640	SRP193874	7.261	WGS	RANDOM	NextSeq 500	G89890	human gut metagenome	SRX5736166	metagenomic sequencing of human stool: IBD patients treated biologic therapies	Studies of metagenomes of inflammatory bowel disease patient receiving vedolizamub therapy		human gut metagenome	organismal metagenomes	metagenomes	gut	host	77.92	TRUE	FALSE	0.919911	0.919698
SRR8956641	SRP193874	2.095	WGS	RANDOM	NextSeq 500	G98810	human gut metagenome	SRX5736165	metagenomic sequencing of human stool: IBD patients treated biologic therapies	Studies of metagenomes of inflammatory bowel disease patient receiving vedolizamub therapy		human gut metagenome	organismal metagenomes	metagenomes	gut	host	56.77	TRUE	FALSE	0.748523	0.748321
SRR8956642	SRP193874	1.283	WGS	RANDOM	NextSeq 500	G98811	human gut metagenome	SRX5736164	metagenomic sequencing of human stool: IBD patients treated biologic therapies	Studies of metagenomes of inflammatory bowel disease patient receiving vedolizamub therapy		human gut metagenome	organismal metagenomes	metagenomes	gut	host	60.89	TRUE	FALSE	0.662372	0.662102
SRR8956643	SRP193874	2.193	WGS	RANDOM	NextSeq 500	G98777	human gut metagenome	SRX5736163	metagenomic sequencing of human stool: IBD patients treated biologic therapies	Studies of metagenomes of inflammatory bowel disease patient receiving vedolizamub therapy		human gut metagenome	organismal metagenomes	metagenomes	gut	host	60.02	TRUE	FALSE	0.86931	0.869307
SRR8956644	SRP193874	1.049	WGS	RANDOM	NextSeq 500	G98776	human gut metagenome	SRX5736162	metagenomic sequencing of human stool: IBD patients treated biologic therapies	Studies of metagenomes of inflammatory bowel disease patient receiving vedolizamub therapy		human gut metagenome	organismal metagenomes	metagenomes	gut	host	63.47	TRUE	FALSE	0.847362	0.847066
SRR8956645	SRP193874	0.576	WGS	RANDOM	NextSeq 500	G89964	human gut metagenome	SRX5736161	metagenomic sequencing of human stool: IBD patients treated biologic therapies	Studies of metagenomes of inflammatory bowel disease patient receiving vedolizamub therapy		human gut metagenome	organismal metagenomes	metagenomes	gut	host	54.26	FALSE	FALSE
SRR8956646	SRP193874	3.651	WGS	RANDOM	NextSeq 500	G90062	human gut metagenome	SRX5736160	metagenomic sequencing of human stool: IBD patients treated biologic therapies	Studies of metagenomes of inflammatory bowel disease patient receiving vedolizamub therapy		human gut metagenome	organismal metagenomes	metagenomes	gut	host	46.3	TRUE	FALSE	0.864327	0.863668
SRR8956647	SRP193874	3.43	WGS	RANDOM	NextSeq 500	G90079	human gut metagenome	SRX5736159	metagenomic sequencing of human stool: IBD patients treated biologic therapies	Studies of metagenomes of inflammatory bowel disease patient receiving vedolizamub therapy		human gut metagenome	organismal metagenomes	metagenomes	gut	host	60.06	TRUE	FALSE	0.951423	0.951084
SRR8956648	SRP193874	3.249	WGS	RANDOM	NextSeq 500	G90078	human gut metagenome	SRX5736158	metagenomic sequencing of human stool: IBD patients treated biologic therapies	Studies of metagenomes of inflammatory bowel disease patient receiving vedolizamub therapy		human gut metagenome	organismal metagenomes	metagenomes	gut	host	25.16	TRUE	FALSE	0.809591	0.809871
SRR8956649	SRP193874	2.283	WGS	RANDOM	NextSeq 500	G89960	human gut metagenome	SRX5736157	metagenomic sequencing of human stool: IBD patients treated biologic therapies	Studies of metagenomes of inflammatory bowel disease patient receiving vedolizamub therapy		human gut metagenome	organismal metagenomes	metagenomes	gut	host	66.11	TRUE	FALSE	0.808374	0.808207
SRR8956650	SRP193874	2.232	WGS	RANDOM	NextSeq 500	G89967	human gut metagenome	SRX5736156	metagenomic sequencing of human stool: IBD patients treated biologic therapies	Studies of metagenomes of inflammatory bowel disease patient receiving vedolizamub therapy		human gut metagenome	organismal metagenomes	metagenomes	gut	host	73.72	TRUE	FALSE	0.848682	0.848434
SRR8956651	SRP193874	3.652	WGS	RANDOM	NextSeq 500	G89966	human gut metagenome	SRX5736155	metagenomic sequencing of human stool: IBD patients treated biologic therapies	Studies of metagenomes of inflammatory bowel disease patient receiving vedolizamub therapy		human gut metagenome	organismal metagenomes	metagenomes	gut	host	75.14	TRUE	FALSE	0.876573	0.874969
SRR8956652	SRP193874	2.484	WGS	RANDOM	NextSeq 500	G90076	human gut metagenome	SRX5736214	metagenomic sequencing of human stool: IBD patients treated biologic therapies	Studies of metagenomes of inflammatory bowel disease patient receiving vedolizamub therapy		human gut metagenome	organismal metagenomes	metagenomes	gut	host	63.92	TRUE	FALSE	0.908643	0.90841
SRR8956653	SRP193874	4.491	WGS	RANDOM	NextSeq 500	G89965	human gut metagenome	SRX5736154	metagenomic sequencing of human stool: IBD patients treated biologic therapies	Studies of metagenomes of inflammatory bowel disease patient receiving vedolizamub therapy		human gut metagenome	organismal metagenomes	metagenomes	gut	host	31.33	TRUE	FALSE	0.851311	0.851423
SRR8956654	SRP193874	2.834	WGS	RANDOM	NextSeq 500	G89963	human gut metagenome	SRX5736153	metagenomic sequencing of human stool: IBD patients treated biologic therapies	Studies of metagenomes of inflammatory bowel disease patient receiving vedolizamub therapy		human gut metagenome	organismal metagenomes	metagenomes	gut	host	75.95	TRUE	FALSE	0.847632	0.847306
SRR8956655	SRP193874	8.288	WGS	RANDOM	NextSeq 500	G98758	human gut metagenome	SRX5736152	metagenomic sequencing of human stool: IBD patients treated biologic therapies	Studies of metagenomes of inflammatory bowel disease patient receiving vedolizamub therapy		human gut metagenome	organismal metagenomes	metagenomes	gut	host	61.68	TRUE	FALSE	0.921079	0.920838
SRR8956656	SRP193874	2.478	WGS	RANDOM	NextSeq 500	G98805	human gut metagenome	SRX5736151	metagenomic sequencing of human stool: IBD patients treated biologic therapies	Studies of metagenomes of inflammatory bowel disease patient receiving vedolizamub therapy		human gut metagenome	organismal metagenomes	metagenomes	gut	host	63.82	TRUE	FALSE	0.877318	0.877096
SRR8956657	SRP193874	2.872	WGS	RANDOM	NextSeq 500	G89898	human gut metagenome	SRX5736150	metagenomic sequencing of human stool: IBD patients treated biologic therapies	Studies of metagenomes of inflammatory bowel disease patient receiving vedolizamub therapy		human gut metagenome	organismal metagenomes	metagenomes	gut	host	40.37	TRUE	FALSE	0.880787	0.880715
SRR8956659	SRP193874	3.202	WGS	RANDOM	NextSeq 500	G89914	human gut metagenome	SRX5736148	metagenomic sequencing of human stool: IBD patients treated biologic therapies	Studies of metagenomes of inflammatory bowel disease patient receiving vedolizamub therapy		human gut metagenome	organismal metagenomes	metagenomes	gut	host	55.83	TRUE	FALSE	0.907996	0.907422
SRR8956660	SRP193874	2.913	WGS	RANDOM	NextSeq 500	G89919	human gut metagenome	SRX5736147	metagenomic sequencing of human stool: IBD patients treated biologic therapies	Studies of metagenomes of inflammatory bowel disease patient receiving vedolizamub therapy		human gut metagenome	organismal metagenomes	metagenomes	gut	host	72.14	TRUE	FALSE	0.871997	0.871948
SRR8956661	SRP193874	0.268	WGS	RANDOM	NextSeq 500	G89916	human gut metagenome	SRX5736146	metagenomic sequencing of human stool: IBD patients treated biologic therapies	Studies of metagenomes of inflammatory bowel disease patient receiving vedolizamub therapy		human gut metagenome	organismal metagenomes	metagenomes	gut	host	50.07	FALSE	FALSE
SRR8956662	SRP193874	5.695	WGS	RANDOM	NextSeq 500	G89913	human gut metagenome	SRX5736145	metagenomic sequencing of human stool: IBD patients treated biologic therapies	Studies of metagenomes of inflammatory bowel disease patient receiving vedolizamub therapy		human gut metagenome	organismal metagenomes	metagenomes	gut	host	81.74	TRUE	FALSE	0.907851	0.907637
SRR8956663	SRP193874	3.124	WGS	RANDOM	NextSeq 500	G89910	human gut metagenome	SRX5736144	metagenomic sequencing of human stool: IBD patients treated biologic therapies	Studies of metagenomes of inflammatory bowel disease patient receiving vedolizamub therapy		human gut metagenome	organismal metagenomes	metagenomes	gut	host	60.1	TRUE	FALSE	0.822502	0.822487
SRR8956664	SRP193874	0.386	WGS	RANDOM	NextSeq 500	G89915	human gut metagenome	SRX5736143	metagenomic sequencing of human stool: IBD patients treated biologic therapies	Studies of metagenomes of inflammatory bowel disease patient receiving vedolizamub therapy		human gut metagenome	organismal metagenomes	metagenomes	gut	host	40.11	FALSE	FALSE
SRR8956665	SRP193874	3.666	WGS	RANDOM	NextSeq 500	G89912	human gut metagenome	SRX5736142	metagenomic sequencing of human stool: IBD patients treated biologic therapies	Studies of metagenomes of inflammatory bowel disease patient receiving vedolizamub therapy		human gut metagenome	organismal metagenomes	metagenomes	gut	host	82.89	TRUE	FALSE	0.908716	0.908585
SRR8956666	SRP193874	2.932	WGS	RANDOM	NextSeq 500	G89902	human gut metagenome	SRX5736141	metagenomic sequencing of human stool: IBD patients treated biologic therapies	Studies of metagenomes of inflammatory bowel disease patient receiving vedolizamub therapy		human gut metagenome	organismal metagenomes	metagenomes	gut	host	15.76	TRUE	FALSE	0.935147	0.935147
SRR8956667	SRP193874	3.478	WGS	RANDOM	NextSeq 500	G89903	human gut metagenome	SRX5736140	metagenomic sequencing of human stool: IBD patients treated biologic therapies	Studies of metagenomes of inflammatory bowel disease patient receiving vedolizamub therapy		human gut metagenome	organismal metagenomes	metagenomes	gut	host	54.18	TRUE	FALSE	0.947853	0.947835
SRR8956668	SRP193874	2.523	WGS	RANDOM	NextSeq 500	G98761	human gut metagenome	SRX5736139	metagenomic sequencing of human stool: IBD patients treated biologic therapies	Studies of metagenomes of inflammatory bowel disease patient receiving vedolizamub therapy		human gut metagenome	organismal metagenomes	metagenomes	gut	host	68.19	TRUE	FALSE	0.844777	0.844717
SRR8956669	SRP193874	3.83	WGS	RANDOM	NextSeq 500	G98762	human gut metagenome	SRX5736138	metagenomic sequencing of human stool: IBD patients treated biologic therapies	Studies of metagenomes of inflammatory bowel disease patient receiving vedolizamub therapy		human gut metagenome	organismal metagenomes	metagenomes	gut	host	67.49	TRUE	FALSE	0.896984	0.896665
SRR8956670	SRP193874	6.484	WGS	RANDOM	NextSeq 500	G98763	human gut metagenome	SRX5736137	metagenomic sequencing of human stool: IBD patients treated biologic therapies	Studies of metagenomes of inflammatory bowel disease patient receiving vedolizamub therapy		human gut metagenome	organismal metagenomes	metagenomes	gut	host	65.51	TRUE	FALSE	0.908586	0.908686
SRR8956671	SRP193874	2.623	WGS	RANDOM	NextSeq 500	G98768	human gut metagenome	SRX5736136	metagenomic sequencing of human stool: IBD patients treated biologic therapies	Studies of metagenomes of inflammatory bowel disease patient receiving vedolizamub therapy		human gut metagenome	organismal metagenomes	metagenomes	gut	host	73.16	TRUE	FALSE	0.890487	0.890396
SRR8956672	SRP193874	2.047	WGS	RANDOM	NextSeq 500	G98769	human gut metagenome	SRX5736135	metagenomic sequencing of human stool: IBD patients treated biologic therapies	Studies of metagenomes of inflammatory bowel disease patient receiving vedolizamub therapy		human gut metagenome	organismal metagenomes	metagenomes	gut	host	71.36	TRUE	FALSE	0.906227	0.904262
SRR8956673	SRP193874	1.008	WGS	RANDOM	NextSeq 500	G98889	human gut metagenome	SRX5736134	metagenomic sequencing of human stool: IBD patients treated biologic therapies	Studies of metagenomes of inflammatory bowel disease patient receiving vedolizamub therapy		human gut metagenome	organismal metagenomes	metagenomes	gut	host	77.43	TRUE	FALSE	0.756263	0.75523
SRR8956674	SRP193874	1.072	WGS	RANDOM	NextSeq 500	G98885	human gut metagenome	SRX5736133	metagenomic sequencing of human stool: IBD patients treated biologic therapies	Studies of metagenomes of inflammatory bowel disease patient receiving vedolizamub therapy		human gut metagenome	organismal metagenomes	metagenomes	gut	host	66.28	TRUE	FALSE	0.863466	0.863657
SRR8956675	SRP193874	2.04	WGS	RANDOM	NextSeq 500	G98884	human gut metagenome	SRX5736132	metagenomic sequencing of human stool: IBD patients treated biologic therapies	Studies of metagenomes of inflammatory bowel disease patient receiving vedolizamub therapy		human gut metagenome	organismal metagenomes	metagenomes	gut	host	51.41	TRUE	FALSE	0.744317	0.744255
SRR8956676	SRP193874	5.901	WGS	RANDOM	NextSeq 500	G89923	human gut metagenome	SRX5736131	metagenomic sequencing of human stool: IBD patients treated biologic therapies	Studies of metagenomes of inflammatory bowel disease patient receiving vedolizamub therapy		human gut metagenome	organismal metagenomes	metagenomes	gut	host	75.26	TRUE	FALSE	0.86317	0.863146
SRR8956677	SRP193874	4.43	WGS	RANDOM	NextSeq 500	G89922	human gut metagenome	SRX5736130	metagenomic sequencing of human stool: IBD patients treated biologic therapies	Studies of metagenomes of inflammatory bowel disease patient receiving vedolizamub therapy		human gut metagenome	organismal metagenomes	metagenomes	gut	host	60.96	TRUE	FALSE	0.802433	0.802364
SRR8956678	SRP193874	0.56	WGS	RANDOM	NextSeq 500	G98931	human gut metagenome	SRX5736129	metagenomic sequencing of human stool: IBD patients treated biologic therapies	Studies of metagenomes of inflammatory bowel disease patient receiving vedolizamub therapy		human gut metagenome	organismal metagenomes	metagenomes	gut	host		FALSE	FALSE
SRR8956679	SRP193874	0.146	WGS	RANDOM	NextSeq 500	G98929	human gut metagenome	SRX5736128	metagenomic sequencing of human stool: IBD patients treated biologic therapies	Studies of metagenomes of inflammatory bowel disease patient receiving vedolizamub therapy		human gut metagenome	organismal metagenomes	metagenomes	gut	host	26.47	FALSE	FALSE
SRR8956680	SRP193874	3.365	WGS	RANDOM	NextSeq 500	G89928	human gut metagenome	SRX5736127	metagenomic sequencing of human stool: IBD patients treated biologic therapies	Studies of metagenomes of inflammatory bowel disease patient receiving vedolizamub therapy		human gut metagenome	organismal metagenomes	metagenomes	gut	host	68	TRUE	FALSE	0.860498	0.860363
SRR8956681	SRP193874	2.807	WGS	RANDOM	NextSeq 500	G98870	human gut metagenome	SRX5736126	metagenomic sequencing of human stool: IBD patients treated biologic therapies	Studies of metagenomes of inflammatory bowel disease patient receiving vedolizamub therapy		human gut metagenome	organismal metagenomes	metagenomes	gut	host	59.94	TRUE	FALSE	0.800747	0.800237
SRR8956682	SRP193874	4.958	WGS	RANDOM	NextSeq 500	G89921	human gut metagenome	SRX5736125	metagenomic sequencing of human stool: IBD patients treated biologic therapies	Studies of metagenomes of inflammatory bowel disease patient receiving vedolizamub therapy		human gut metagenome	organismal metagenomes	metagenomes	gut	host	58.32	TRUE	FALSE	0.952168	0.952136
SRR8956683	SRP193874	4.202	WGS	RANDOM	NextSeq 500	G89920	human gut metagenome	SRX5736124	metagenomic sequencing of human stool: IBD patients treated biologic therapies	Studies of metagenomes of inflammatory bowel disease patient receiving vedolizamub therapy		human gut metagenome	organismal metagenomes	metagenomes	gut	host	63.02	TRUE	FALSE	0.857036	0.856499
SRR8956684	SRP193874	0.795	WGS	RANDOM	NextSeq 500	G98932	human gut metagenome	SRX5736123	metagenomic sequencing of human stool: IBD patients treated biologic therapies	Studies of metagenomes of inflammatory bowel disease patient receiving vedolizamub therapy		human gut metagenome	organismal metagenomes	metagenomes	gut	host	77.56	FALSE	FALSE
SRR8956685	SRP193874	2.647	WGS	RANDOM	NextSeq 500	G90071	human gut metagenome	SRX5736211	metagenomic sequencing of human stool: IBD patients treated biologic therapies	Studies of metagenomes of inflammatory bowel disease patient receiving vedolizamub therapy		human gut metagenome	organismal metagenomes	metagenomes	gut	host	68.19	TRUE	FALSE	0.861192	0.860898
SRR8956686	SRP193874	1.687	WGS	RANDOM	NextSeq 500	G98930	human gut metagenome	SRX5736122	metagenomic sequencing of human stool: IBD patients treated biologic therapies	Studies of metagenomes of inflammatory bowel disease patient receiving vedolizamub therapy		human gut metagenome	organismal metagenomes	metagenomes	gut	host	55.71	TRUE	FALSE	0.739958	0.739362
SRR895784	SRP025160	0.877	WGA	RANDOM	Illumina MiSeq	Pellet Black Molly	Poecilia cf. sphenops 'black molly'	SRX298277	Uneniched Black Molly	Poecilia cf. sphenops 'black molly' Genome sequencing	DNA derived from entire Black Molly input sample.							FALSE	FALSE
SRR8959049	SRP193893	13.918	WGS	RANDOM	Illumina HiSeq 2500	168d_Illumina_2x250	anaerobic digester metagenome	SRX5738672	Metgenomic sequecing for anaeorbic bioreactor on Day 168	Anaerobic microbial community producing medium-chain fatty acids from lignocellulosic conversion residue	Additional metagenomic sequencing reads for a bioreactor producing medium-chain fatty acids from lignocellulosic conversion residue	anaerobic digester metagenome	ecological metagenomes	metagenomes	engineered (other)	engineered	82.75	TRUE	FALSE	0.988752	0.988714
SRR8959050	SRP193893	12.978	WGS	RANDOM	Illumina HiSeq 2500	252d_Illumina_2x250	anaerobic digester metagenome	SRX5738671	Metgenomic sequecing for anaeorbic bioreactor on Day 252	Anaerobic microbial community producing medium-chain fatty acids from lignocellulosic conversion residue	Additional metagenomic sequencing reads for a bioreactor producing medium-chain fatty acids from lignocellulosic conversion residue	anaerobic digester metagenome	ecological metagenomes	metagenomes	engineered (other)	engineered	82.93	TRUE	FALSE	0.982211	0.981948
SRR8959053	SRP193893	11.218	WGS	RANDOM	Illumina HiSeq 2500	378d_Illumina_2x250	anaerobic digester metagenome	SRX5738668	Metgenomic sequecing for anaeorbic bioreactor on Day 378	Anaerobic microbial community producing medium-chain fatty acids from lignocellulosic conversion residue	Additional metagenomic sequencing reads for a bioreactor producing medium-chain fatty acids from lignocellulosic conversion residue	anaerobic digester metagenome	ecological metagenomes	metagenomes	engineered (other)	engineered	83.28	TRUE	FALSE	0.957639	0.957629
SRR8959959	SRP193922	1.719	AMPLICON	PCR	Illumina MiSeq	16S	soil metagenome	SRX5739511	four long-term fertilisation sites (16S)	soil metagenome Raw sequence reads	the bacterial communities in 4 long-term different fertilisation regimes	soil metagenome	ecological metagenomes	metagenomes	soil	terrestrial		FALSE	FALSE
SRR8960076	SRP188615	3.709	WGS	RANDOM	Illumina NovaSeq 6000	plate_3_A3	pig gut metagenome	SRX5739963	Metagenome pig gut - ColiGuard Weaner Male	Pig microbiome	Study of pig microbiome in response to antibiotic	pig gut metagenome	organismal metagenomes	metagenomes	host (other)	host	87.35	TRUE	FALSE	0.769631	0.769365
SRR8960077	SRP188615	5.582	WGS	RANDOM	Illumina NovaSeq 6000	plate_9_A1	pig gut metagenome	SRX5739962	Metagenome pig gut - Neomycin Weaner Male	Pig microbiome	Study of pig microbiome in response to antibiotic	pig gut metagenome	organismal metagenomes	metagenomes	host (other)	host	85.58	TRUE	FALSE	0.782941	0.776882
SRR8960078	SRP188615	8.705	WGS	RANDOM	Illumina NovaSeq 6000	plate_10_G3	pig gut metagenome	SRX5739961	Metagenome pig gut - Neomycin Weaner Male	Pig microbiome	Study of pig microbiome in response to antibiotic	pig gut metagenome	organismal metagenomes	metagenomes	host (other)	host	88.01	TRUE	FALSE	0.870624	0.869775
SRR8960079	SRP188615	7.431	WGS	RANDOM	Illumina NovaSeq 6000	plate_9_D5	pig gut metagenome	SRX5739960	Metagenome pig gut - Neomycin Weaner Male	Pig microbiome	Study of pig microbiome in response to antibiotic	pig gut metagenome	organismal metagenomes	metagenomes	host (other)	host	88.35	TRUE	FALSE	0.847276	0.845126
SRR8960080	SRP188615	6.105	WGS	RANDOM	Illumina NovaSeq 6000	plate_10_B2	pig gut metagenome	SRX5739959	Metagenome pig gut - Neomycin Weaner Male	Pig microbiome	Study of pig microbiome in response to antibiotic	pig gut metagenome	organismal metagenomes	metagenomes	host (other)	host	86.15	TRUE	FALSE	0.774235	0.770434
SRR8960081	SRP188615	5.514	WGS	RANDOM	Illumina NovaSeq 6000	plate_4_A9	pig gut metagenome	SRX5739958	Metagenome pig gut - ColiGuard Weaner Male	Pig microbiome	Study of pig microbiome in response to antibiotic	pig gut metagenome	organismal metagenomes	metagenomes	host (other)	host	91.81	TRUE	FALSE	0.844176	0.843913
SRR8960082	SRP188615	4.293	WGS	RANDOM	Illumina NovaSeq 6000	plate_10_C3	pig gut metagenome	SRX5739957	Metagenome pig gut - Control Weaner Male	Pig microbiome	Study of pig microbiome in response to antibiotic	pig gut metagenome	organismal metagenomes	metagenomes	host (other)	host	84.24	TRUE	FALSE	0.804719	0.802796
SRR8960083	SRP188615	5.496	WGS	RANDOM	Illumina NovaSeq 6000	plate_9_F1	pig gut metagenome	SRX5739956	Metagenome pig gut - Control Weaner Male	Pig microbiome	Study of pig microbiome in response to antibiotic	pig gut metagenome	organismal metagenomes	metagenomes	host (other)	host	87.93	TRUE	FALSE	0.837745	0.836582
SRR8960084	SRP188615	5.935	WGS	RANDOM	Illumina NovaSeq 6000	plate_10_E3	pig gut metagenome	SRX5739955	Metagenome pig gut - Control Weaner Male	Pig microbiome	Study of pig microbiome in response to antibiotic	pig gut metagenome	organismal metagenomes	metagenomes	host (other)	host	86.21	TRUE	FALSE	0.808585	0.807837
SRR8960085	SRP188615	4.895	WGS	RANDOM	Illumina NovaSeq 6000	plate_6_C10	pig gut metagenome	SRX5739954	Metagenome pig gut - Neomycin+D-scour Weaner Male	Pig microbiome	Study of pig microbiome in response to antibiotic	pig gut metagenome	organismal metagenomes	metagenomes	host (other)	host	87.49	TRUE	FALSE	0.789064	0.787248
SRR8960086	SRP188615	3.496	WGS	RANDOM	Illumina NovaSeq 6000	plate_4_E9	pig gut metagenome	SRX5739953	Metagenome pig gut - Neomycin+D-scour Weaner Male	Pig microbiome	Study of pig microbiome in response to antibiotic	pig gut metagenome	organismal metagenomes	metagenomes	host (other)	host	82.51	TRUE	FALSE	0.782113	0.78133
SRR8960087	SRP188615	4.403	WGS	RANDOM	Illumina NovaSeq 6000	plate_5_G7	pig gut metagenome	SRX5739952	Metagenome pig gut - Neomycin+D-scour Weaner Male	Pig microbiome	Study of pig microbiome in response to antibiotic	pig gut metagenome	organismal metagenomes	metagenomes	host (other)	host	74.1	TRUE	FALSE	0.797081	0.797139
SRR8960088	SRP188615	5.454	WGS	RANDOM	Illumina NovaSeq 6000	plate_6_G7	pig gut metagenome	SRX5739951	Metagenome pig gut - ColiGuard Weaner Male	Pig microbiome	Study of pig microbiome in response to antibiotic	pig gut metagenome	organismal metagenomes	metagenomes	host (other)	host	81.83	TRUE	FALSE	0.776583	0.77484
SRR8960089	SRP188615	6.256	WGS	RANDOM	Illumina NovaSeq 6000	plate_4_C5	pig gut metagenome	SRX5739950	Metagenome pig gut - Neomycin+D-scour Weaner Male	Pig microbiome	Study of pig microbiome in response to antibiotic	pig gut metagenome	organismal metagenomes	metagenomes	host (other)	host	83.57	TRUE	FALSE	0.77137	0.76932
SRR8960090	SRP188615	6.296	WGS	RANDOM	Illumina NovaSeq 6000	plate_10_G5	pig gut metagenome	SRX5739949	Metagenome pig gut - Neomycin Weaner Male	Pig microbiome	Study of pig microbiome in response to antibiotic	pig gut metagenome	organismal metagenomes	metagenomes	host (other)	host	86.55	TRUE	FALSE	0.763496	0.743625
SRR8960091	SRP188615	4.593	WGS	RANDOM	Illumina NovaSeq 6000	plate_7_G4	pig gut metagenome	SRX5739948	Metagenome pig gut - Neomycin+D-scour Weaner Male	Pig microbiome	Study of pig microbiome in response to antibiotic	pig gut metagenome	organismal metagenomes	metagenomes	host (other)	host	84.5	TRUE	FALSE	0.731575	0.729692
SRR8960092	SRP188615	5.219	WGS	RANDOM	Illumina NovaSeq 6000	plate_5_E4	pig gut metagenome	SRX5739947	Metagenome pig gut - Neomycin+D-scour Weaner Male	Pig microbiome	Study of pig microbiome in response to antibiotic	pig gut metagenome	organismal metagenomes	metagenomes	host (other)	host	82.17	TRUE	FALSE	0.774153	0.77335
SRR8960093	SRP188615	8.325	WGS	RANDOM	Illumina NovaSeq 6000	plate_1_D9	pig gut metagenome	SRX5739946	Metagenome pig gut - Neomycin+ColiGuard Weaner Male	Pig microbiome	Study of pig microbiome in response to antibiotic	pig gut metagenome	organismal metagenomes	metagenomes	host (other)	host	87.25	TRUE	FALSE	0.772304	0.770333
SRR8960094	SRP188615	3.661	WGS	RANDOM	Illumina NovaSeq 6000	plate_10_A3	pig gut metagenome	SRX5739945	Metagenome pig gut - ColiGuard Weaner Male	Pig microbiome	Study of pig microbiome in response to antibiotic	pig gut metagenome	organismal metagenomes	metagenomes	host (other)	host	94.87	TRUE	FALSE	0.73998	0.738477
SRR8960095	SRP188615	7.262	WGS	RANDOM	Illumina NovaSeq 6000	plate_1_E2	pig gut metagenome	SRX5739944	Metagenome pig gut - Neomycin+ColiGuard Weaner Male	Pig microbiome	Study of pig microbiome in response to antibiotic	pig gut metagenome	organismal metagenomes	metagenomes	host (other)	host	88.44	TRUE	FALSE	0.725808	0.723727
SRR8960096	SRP188615	6.164	WGS	RANDOM	Illumina NovaSeq 6000	plate_9_B2	pig gut metagenome	SRX5739943	Metagenome pig gut - Neomycin Weaner Male	Pig microbiome	Study of pig microbiome in response to antibiotic	pig gut metagenome	organismal metagenomes	metagenomes	host (other)	host	91.17	TRUE	TRUE	0.821751	0.821437
SRR8960097	SRP188615	5.443	WGS	RANDOM	Illumina NovaSeq 6000	plate_1_B8	pig gut metagenome	SRX5739942	Metagenome pig gut - Neomycin+ColiGuard Weaner Male	Pig microbiome	Study of pig microbiome in response to antibiotic	pig gut metagenome	organismal metagenomes	metagenomes	host (other)	host	84.45	TRUE	FALSE	0.832937	0.833499
SRR8960098	SRP188615	5.574	WGS	RANDOM	Illumina NovaSeq 6000	plate_9_A5	pig gut metagenome	SRX5739941	Metagenome pig gut - Neomycin Weaner Male	Pig microbiome	Study of pig microbiome in response to antibiotic	pig gut metagenome	organismal metagenomes	metagenomes	host (other)	host	100	TRUE	FALSE	0.834893	0.834201
SRR8960099	SRP188615	3.666	WGS	RANDOM	Illumina NovaSeq 6000	plate_10_C2	pig gut metagenome	SRX5739940	Metagenome pig gut - Neomycin Weaner Male	Pig microbiome	Study of pig microbiome in response to antibiotic	pig gut metagenome	organismal metagenomes	metagenomes	host (other)	host	90.28	TRUE	FALSE	0.778173	0.777266
SRR8960100	SRP188615	5.234	WGS	RANDOM	Illumina NovaSeq 6000	plate_9_D4	pig gut metagenome	SRX5739939	Metagenome pig gut - Mothers Sow female	Pig microbiome	Study of pig microbiome in response to antibiotic	pig gut metagenome	organismal metagenomes	metagenomes	host (other)	host	75.87	TRUE	FALSE	0.729466	0.726331
SRR8960101	SRP188615	4.409	WGS	RANDOM	Illumina NovaSeq 6000	plate_9_E8	pig gut metagenome	SRX5739938	Metagenome pig gut - Neomycin+ColiGuard Weaner Male	Pig microbiome	Study of pig microbiome in response to antibiotic	pig gut metagenome	organismal metagenomes	metagenomes	host (other)	host	92.57	TRUE	FALSE	0.808541	0.808026
SRR8960102	SRP188615	6.022	WGS	RANDOM	Illumina NovaSeq 6000	plate_1_F10	pig gut metagenome	SRX5739937	Metagenome pig gut - ColiGuard Weaner Male	Pig microbiome	Study of pig microbiome in response to antibiotic	pig gut metagenome	organismal metagenomes	metagenomes	host (other)	host	89.47	TRUE	FALSE	0.775729	0.775207
SRR8960103	SRP188615	3.744	WGS	RANDOM	Illumina NovaSeq 6000	plate_9_C2	pig gut metagenome	SRX5739936	Metagenome pig gut - ColiGuard Weaner Male	Pig microbiome	Study of pig microbiome in response to antibiotic	pig gut metagenome	organismal metagenomes	metagenomes	host (other)	host	94.67	TRUE	FALSE	0.782577	0.782434
SRR8960104	SRP188615	5.448	WGS	RANDOM	Illumina NovaSeq 6000	plate_10_H5	pig gut metagenome	SRX5739935	Metagenome pig gut - ColiGuard Weaner Male	Pig microbiome	Study of pig microbiome in response to antibiotic	pig gut metagenome	organismal metagenomes	metagenomes	host (other)	host	87.22	TRUE	FALSE	0.802226	0.801598
SRR8960105	SRP188615	5.706	WGS	RANDOM	Illumina NovaSeq 6000	plate_9_C10	pig gut metagenome	SRX5739934	Metagenome pig gut - ColiGuard Weaner Male	Pig microbiome	Study of pig microbiome in response to antibiotic	pig gut metagenome	organismal metagenomes	metagenomes	host (other)	host	100	TRUE	FALSE	0.82136	0.821162
SRR8960106	SRP188615	3.568	WGS	RANDOM	Illumina NovaSeq 6000	plate_10_A9	pig gut metagenome	SRX5739933	Metagenome pig gut - Mothers Sow female	Pig microbiome	Study of pig microbiome in response to antibiotic	pig gut metagenome	organismal metagenomes	metagenomes	host (other)	host	96.43	TRUE	FALSE	0.785157	0.784294
SRR8960107	SRP188615	6.051	WGS	RANDOM	Illumina NovaSeq 6000	plate_3_H4	pig gut metagenome	SRX5739932	Metagenome pig gut - Neomycin+ColiGuard Weaner Male	Pig microbiome	Study of pig microbiome in response to antibiotic	pig gut metagenome	organismal metagenomes	metagenomes	host (other)	host	89.84	TRUE	FALSE	0.775815	0.774511
SRR8960108	SRP188615	4.645	WGS	RANDOM	Illumina NovaSeq 6000	plate_4_F1	pig gut metagenome	SRX5739931	Metagenome pig gut - ColiGuard Weaner Male	Pig microbiome	Study of pig microbiome in response to antibiotic	pig gut metagenome	organismal metagenomes	metagenomes	host (other)	host	87.54	TRUE	FALSE	0.758589	0.758038
SRR8960109	SRP188615	6.911	WGS	RANDOM	Illumina NovaSeq 6000	plate_1_B9	pig gut metagenome	SRX5739930	Metagenome pig gut - Neomycin+ColiGuard Weaner Male	Pig microbiome	Study of pig microbiome in response to antibiotic	pig gut metagenome	organismal metagenomes	metagenomes	host (other)	host	90.63	TRUE	FALSE	0.80032	0.800188
SRR8960110	SRP188615	8.314	WGS	RANDOM	Illumina NovaSeq 6000	plate_6_D8	pig gut metagenome	SRX5739929	Metagenome pig gut - ColiGuard Weaner Male	Pig microbiome	Study of pig microbiome in response to antibiotic	pig gut metagenome	organismal metagenomes	metagenomes	host (other)	host	81.58	TRUE	FALSE	0.751782	0.749257
SRR8960111	SRP188615	5.657	WGS	RANDOM	Illumina NovaSeq 6000	plate_4_B5	pig gut metagenome	SRX5739928	Metagenome pig gut - ColiGuard Weaner Male	Pig microbiome	Study of pig microbiome in response to antibiotic	pig gut metagenome	organismal metagenomes	metagenomes	host (other)	host	88.35	TRUE	FALSE	0.891037	0.890752
SRR8960112	SRP188615	4.415	WGS	RANDOM	Illumina NovaSeq 6000	plate_6_H6	pig gut metagenome	SRX5739927	Metagenome pig gut - ColiGuard Weaner Male	Pig microbiome	Study of pig microbiome in response to antibiotic	pig gut metagenome	organismal metagenomes	metagenomes	host (other)	host	85.53	TRUE	FALSE	0.727852	0.725336
SRR8960113	SRP188615	6.61	WGS	RANDOM	Illumina NovaSeq 6000	plate_4_H12	pig gut metagenome	SRX5739926	Metagenome pig gut - D-scour Weaner Male	Pig microbiome	Study of pig microbiome in response to antibiotic	pig gut metagenome	organismal metagenomes	metagenomes	host (other)	host	84.96	TRUE	FALSE	0.806155	0.803495
SRR8960114	SRP188615	4.485	WGS	RANDOM	Illumina NovaSeq 6000	plate_3_A8	pig gut metagenome	SRX5739925	Metagenome pig gut - D-scour Weaner Male	Pig microbiome	Study of pig microbiome in response to antibiotic	pig gut metagenome	organismal metagenomes	metagenomes	host (other)	host	76.55	TRUE	FALSE	0.848603	0.848082
SRR8960115	SRP188615	2.991	WGS	RANDOM	Illumina NovaSeq 6000	plate_3_F5	pig gut metagenome	SRX5739924	Metagenome pig gut - D-scour Weaner Male	Pig microbiome	Study of pig microbiome in response to antibiotic	pig gut metagenome	organismal metagenomes	metagenomes	host (other)	host	87.15	TRUE	FALSE	0.872203	0.869003
SRR8960116	SRP188615	3.507	WGS	RANDOM	Illumina NovaSeq 6000	plate_3_B7	pig gut metagenome	SRX5739923	Metagenome pig gut - D-scour Weaner Male	Pig microbiome	Study of pig microbiome in response to antibiotic	pig gut metagenome	organismal metagenomes	metagenomes	host (other)	host	84.13	TRUE	FALSE	0.75088	0.749092
SRR8960117	SRP188615	4.727	WGS	RANDOM	Illumina NovaSeq 6000	plate_5_D10	pig gut metagenome	SRX5739922	Metagenome pig gut - D-scour Weaner Male	Pig microbiome	Study of pig microbiome in response to antibiotic	pig gut metagenome	organismal metagenomes	metagenomes	host (other)	host	74.36	TRUE	FALSE	0.791827	0.79118
SRR8960118	SRP188615	5.119	WGS	RANDOM	Illumina NovaSeq 6000	plate_3_B2	pig gut metagenome	SRX5739921	Metagenome pig gut - D-scour Weaner Male	Pig microbiome	Study of pig microbiome in response to antibiotic	pig gut metagenome	organismal metagenomes	metagenomes	host (other)	host	85.1	TRUE	FALSE	0.79048	0.790629
SRR8960119	SRP188615	3.768	WGS	RANDOM	Illumina NovaSeq 6000	plate_6_H12	pig gut metagenome	SRX5739920	Metagenome pig gut - ColiGuard Weaner Male	Pig microbiome	Study of pig microbiome in response to antibiotic	pig gut metagenome	organismal metagenomes	metagenomes	host (other)	host	80.57	TRUE	FALSE	0.755878	0.754035
SRR8960120	SRP188615	4.587	WGS	RANDOM	Illumina NovaSeq 6000	plate_5_H10	pig gut metagenome	SRX5739919	Metagenome pig gut - ColiGuard Weaner Male	Pig microbiome	Study of pig microbiome in response to antibiotic	pig gut metagenome	organismal metagenomes	metagenomes	host (other)	host	84.8	TRUE	FALSE	0.784861	0.783393
SRR8960121	SRP188615	12.402	WGS	RANDOM	Illumina NovaSeq 6000	plate_1_G6	pig gut metagenome	SRX5739918	Metagenome pig gut - ColiGuard Weaner Male	Pig microbiome	Study of pig microbiome in response to antibiotic	pig gut metagenome	organismal metagenomes	metagenomes	host (other)	host	89.96	TRUE	FALSE	0.801778	0.80029
SRR8960122	SRP188615	6.627	WGS	RANDOM	Illumina NovaSeq 6000	plate_4_A5	pig gut metagenome	SRX5739917	Metagenome pig gut - ColiGuard Weaner Male	Pig microbiome	Study of pig microbiome in response to antibiotic	pig gut metagenome	organismal metagenomes	metagenomes	host (other)	host	90.87	TRUE	FALSE	0.81905	0.818464
SRR8960123	SRP188615	0.542	WGS	RANDOM	Illumina NovaSeq 6000	plate_2_A1	pig gut metagenome	SRX5739916	Metagenome pig gut - ColiGuard Weaner Male	Pig microbiome	Study of pig microbiome in response to antibiotic	pig gut metagenome	organismal metagenomes	metagenomes	host (other)	host	91.5	FALSE	FALSE
SRR8960124	SRP188615	5.66	WGS	RANDOM	Illumina NovaSeq 6000	plate_5_H8	pig gut metagenome	SRX5739915	Metagenome pig gut - ColiGuard Weaner Male	Pig microbiome	Study of pig microbiome in response to antibiotic	pig gut metagenome	organismal metagenomes	metagenomes	host (other)	host	86.82	TRUE	FALSE	0.774693	0.773495
SRR8960125	SRP188615	16.101	WGS	RANDOM	Illumina NovaSeq 6000	plate_1_G12	pig gut metagenome	SRX5739914	Metagenome pig gut - Neomycin+ColiGuard Weaner Male	Pig microbiome	Study of pig microbiome in response to antibiotic	pig gut metagenome	organismal metagenomes	metagenomes	host (other)	host	88.59	TRUE	FALSE	0.823364	0.822685
SRR8960126	SRP188615	4.205	WGS	RANDOM	Illumina NovaSeq 6000	plate_3_H6	pig gut metagenome	SRX5739913	Metagenome pig gut - ColiGuard Weaner Male	Pig microbiome	Study of pig microbiome in response to antibiotic	pig gut metagenome	organismal metagenomes	metagenomes	host (other)	host	85.7	TRUE	FALSE	0.823249	0.822648
SRR8960127	SRP188615	7.09	WGS	RANDOM	Illumina NovaSeq 6000	plate_2_E4	pig gut metagenome	SRX5739912	Metagenome pig gut - ColiGuard Weaner Male	Pig microbiome	Study of pig microbiome in response to antibiotic	pig gut metagenome	organismal metagenomes	metagenomes	host (other)	host	88.36	TRUE	FALSE	0.768984	0.767632
SRR8960128	SRP188615	11.202	WGS	RANDOM	Illumina NovaSeq 6000	plate_1_C8	pig gut metagenome	SRX5739911	Metagenome pig gut - ColiGuard Weaner Male	Pig microbiome	Study of pig microbiome in response to antibiotic	pig gut metagenome	organismal metagenomes	metagenomes	host (other)	host	93.06	TRUE	FALSE	0.813211	0.812843
SRR8960129	SRP188615	5.029	WGS	RANDOM	Illumina NovaSeq 6000	plate_1_A12	pig gut metagenome	SRX5739910	Metagenome pig gut - Neomycin+ColiGuard Weaner Male	Pig microbiome	Study of pig microbiome in response to antibiotic	pig gut metagenome	organismal metagenomes	metagenomes	host (other)	host	87.89	TRUE	FALSE	0.730937	0.730264
SRR8960130	SRP188615	4.198	WGS	RANDOM	Illumina NovaSeq 6000	plate_4_B11	pig gut metagenome	SRX5739909	Metagenome pig gut - ColiGuard Weaner Male	Pig microbiome	Study of pig microbiome in response to antibiotic	pig gut metagenome	organismal metagenomes	metagenomes	host (other)	host	83.46	TRUE	FALSE	0.799925	0.799473
SRR8960131	SRP188615	3.18	WGS	RANDOM	Illumina NovaSeq 6000	plate_10_A8	pig gut metagenome	SRX5739908	Metagenome pig gut - Mothers Sow female	Pig microbiome	Study of pig microbiome in response to antibiotic	pig gut metagenome	organismal metagenomes	metagenomes	host (other)	host	89.41	TRUE	FALSE	0.79099	0.789798
SRR8960132	SRP188615	5.685	WGS	RANDOM	Illumina NovaSeq 6000	plate_9_E2	pig gut metagenome	SRX5739907	Metagenome pig gut - Mothers Sow female	Pig microbiome	Study of pig microbiome in response to antibiotic	pig gut metagenome	organismal metagenomes	metagenomes	host (other)	host	91.29	TRUE	FALSE	0.780034	0.779493
SRR8960133	SRP188615	4.685	WGS	RANDOM	Illumina NovaSeq 6000	plate_8_F8	pig gut metagenome	SRX5739906	Metagenome pig gut - Neomycin Weaner Male	Pig microbiome	Study of pig microbiome in response to antibiotic	pig gut metagenome	organismal metagenomes	metagenomes	host (other)	host	76.91	TRUE	FALSE	0.833372	0.830876
SRR8960134	SRP188615	4.779	WGS	RANDOM	Illumina NovaSeq 6000	plate_10_C7	pig gut metagenome	SRX5739905	Metagenome pig gut - Mothers Sow female	Pig microbiome	Study of pig microbiome in response to antibiotic	pig gut metagenome	organismal metagenomes	metagenomes	host (other)	host	96.57	TRUE	FALSE	0.730055	0.726991
SRR8960135	SRP188615	6.611	WGS	RANDOM	Illumina NovaSeq 6000	plate_9_E10	pig gut metagenome	SRX5739904	Metagenome pig gut - Mothers Sow female	Pig microbiome	Study of pig microbiome in response to antibiotic	pig gut metagenome	organismal metagenomes	metagenomes	host (other)	host	97.04	TRUE	FALSE	0.817327	0.821488
SRR8960136	SRP188615	5.278	WGS	RANDOM	Illumina NovaSeq 6000	plate_10_A2	pig gut metagenome	SRX5739903	Metagenome pig gut - Mothers Sow female	Pig microbiome	Study of pig microbiome in response to antibiotic	pig gut metagenome	organismal metagenomes	metagenomes	host (other)	host	93.28	TRUE	FALSE	0.724049	0.731908
SRR8960137	SRP188615	5.656	WGS	RANDOM	Illumina NovaSeq 6000	plate_9_E5	pig gut metagenome	SRX5739902	Metagenome pig gut - Mothers Sow female	Pig microbiome	Study of pig microbiome in response to antibiotic	pig gut metagenome	organismal metagenomes	metagenomes	host (other)	host	95.26	TRUE	FALSE	0.784051	0.783145
SRR8960138	SRP188615	5.319	WGS	RANDOM	Illumina NovaSeq 6000	plate_1_C2	pig gut metagenome	SRX5739901	Metagenome pig gut - Neomycin+D-scour Weaner Male	Pig microbiome	Study of pig microbiome in response to antibiotic	pig gut metagenome	organismal metagenomes	metagenomes	host (other)	host	87.2	TRUE	FALSE	0.71533	0.714031
SRR8960139	SRP188615	3.828	WGS	RANDOM	Illumina NovaSeq 6000	plate_9_C1	pig gut metagenome	SRX5739900	Metagenome pig gut - Neomycin+ColiGuard Weaner Male	Pig microbiome	Study of pig microbiome in response to antibiotic	pig gut metagenome	organismal metagenomes	metagenomes	host (other)	host	91.33	TRUE	FALSE	0.813187	0.812183
SRR8960140	SRP188615	6.386	WGS	RANDOM	Illumina NovaSeq 6000	plate_9_H10	pig gut metagenome	SRX5739899	Metagenome pig gut - Neomycin+ColiGuard Weaner Male	Pig microbiome	Study of pig microbiome in response to antibiotic	pig gut metagenome	organismal metagenomes	metagenomes	host (other)	host	90.2	TRUE	FALSE	0.832555	0.830993
SRR8960141	SRP188615	3.216	WGS	RANDOM	Illumina NovaSeq 6000	plate_9_D9	pig gut metagenome	SRX5739898	Metagenome pig gut - Neomycin+ColiGuard Weaner Male	Pig microbiome	Study of pig microbiome in response to antibiotic	pig gut metagenome	organismal metagenomes	metagenomes	host (other)	host	90.64	TRUE	FALSE	0.770884	0.769907
SRR8960142	SRP188615	3.974	WGS	RANDOM	Illumina NovaSeq 6000	plate_5_B7	pig gut metagenome	SRX5739897	Metagenome pig gut - ColiGuard Weaner Male	Pig microbiome	Study of pig microbiome in response to antibiotic	pig gut metagenome	organismal metagenomes	metagenomes	host (other)	host	83.25	TRUE	FALSE	0.733484	0.732904
SRR8960143	SRP188615	5.337	WGS	RANDOM	Illumina NovaSeq 6000	plate_10_F2	pig gut metagenome	SRX5739896	Metagenome pig gut - ColiGuard Weaner Male	Pig microbiome	Study of pig microbiome in response to antibiotic	pig gut metagenome	organismal metagenomes	metagenomes	host (other)	host	91.05	TRUE	FALSE	0.772717	0.770596
SRR8960144	SRP188615	3.563	WGS	RANDOM	Illumina NovaSeq 6000	plate_9_A9	pig gut metagenome	SRX5739895	Metagenome pig gut - ColiGuard Weaner Male	Pig microbiome	Study of pig microbiome in response to antibiotic	pig gut metagenome	organismal metagenomes	metagenomes	host (other)	host	92.54	TRUE	FALSE	0.76162	0.758424
SRR8960145	SRP188615	5.357	WGS	RANDOM	Illumina NovaSeq 6000	plate_2_A4	pig gut metagenome	SRX5739894	Metagenome pig gut - Neomycin+D-scour Weaner Male	Pig microbiome	Study of pig microbiome in response to antibiotic	pig gut metagenome	organismal metagenomes	metagenomes	host (other)	host	88.03	TRUE	FALSE	0.793175	0.792485
SRR8960146	SRP188615	5.713	WGS	RANDOM	Illumina NovaSeq 6000	plate_1_H4	pig gut metagenome	SRX5739893	Metagenome pig gut - Neomycin+D-scour Weaner Male	Pig microbiome	Study of pig microbiome in response to antibiotic	pig gut metagenome	organismal metagenomes	metagenomes	host (other)	host	84.38	TRUE	FALSE	0.750194	0.749775
SRR8960147	SRP188615	5.826	WGS	RANDOM	Illumina NovaSeq 6000	plate_3_G5	pig gut metagenome	SRX5739892	Metagenome pig gut - Neomycin+D-scour Weaner Male	Pig microbiome	Study of pig microbiome in response to antibiotic	pig gut metagenome	organismal metagenomes	metagenomes	host (other)	host	87.01	TRUE	FALSE	0.801118	0.7997
SRR8960148	SRP188615	4.477	WGS	RANDOM	Illumina NovaSeq 6000	plate_3_B1	pig gut metagenome	SRX5739891	Metagenome pig gut - D-scour Weaner Male	Pig microbiome	Study of pig microbiome in response to antibiotic	pig gut metagenome	organismal metagenomes	metagenomes	host (other)	host	85.59	TRUE	FALSE	0.780662	0.779833
SRR8960149	SRP188615	6.164	WGS	RANDOM	Illumina NovaSeq 6000	plate_1_G4	pig gut metagenome	SRX5739890	Metagenome pig gut - D-scour Weaner Male	Pig microbiome	Study of pig microbiome in response to antibiotic	pig gut metagenome	organismal metagenomes	metagenomes	host (other)	host	86.61	TRUE	FALSE	0.816964	0.8165
SRR8960150	SRP188615	7.016	WGS	RANDOM	Illumina NovaSeq 6000	plate_2_G7	pig gut metagenome	SRX5739889	Metagenome pig gut - D-scour Weaner Male	Pig microbiome	Study of pig microbiome in response to antibiotic	pig gut metagenome	organismal metagenomes	metagenomes	host (other)	host	87.16	TRUE	FALSE	0.820308	0.815885
SRR8960151	SRP188615	6.402	WGS	RANDOM	Illumina NovaSeq 6000	plate_3_D11	pig gut metagenome	SRX5739888	Metagenome pig gut - D-scour Weaner Male	Pig microbiome	Study of pig microbiome in response to antibiotic	pig gut metagenome	organismal metagenomes	metagenomes	host (other)	host	85.8	TRUE	FALSE	0.815074	0.813105
SRR8960152	SRP188615	5.299	WGS	RANDOM	Illumina NovaSeq 6000	plate_1_E12	pig gut metagenome	SRX5739887	Metagenome pig gut - D-scour Weaner Male	Pig microbiome	Study of pig microbiome in response to antibiotic	pig gut metagenome	organismal metagenomes	metagenomes	host (other)	host	92.44	TRUE	FALSE	0.84629	0.845853
SRR8960153	SRP188615	6.241	WGS	RANDOM	Illumina NovaSeq 6000	plate_2_G3	pig gut metagenome	SRX5739886	Metagenome pig gut - D-scour Weaner Male	Pig microbiome	Study of pig microbiome in response to antibiotic	pig gut metagenome	organismal metagenomes	metagenomes	host (other)	host	91.73	TRUE	FALSE	0.863159	0.862412
SRR8960154	SRP188615	3.807	WGS	RANDOM	Illumina NovaSeq 6000	plate_1_B10	pig gut metagenome	SRX5739885	Metagenome pig gut - D-scour Weaner Male	Pig microbiome	Study of pig microbiome in response to antibiotic	pig gut metagenome	organismal metagenomes	metagenomes	host (other)	host	84.97	TRUE	FALSE	0.750365	0.750101
SRR8960155	SRP188615	4.145	WGS	RANDOM	Illumina NovaSeq 6000	plate_3_F6	pig gut metagenome	SRX5739884	Metagenome pig gut - ColiGuard Weaner Male	Pig microbiome	Study of pig microbiome in response to antibiotic	pig gut metagenome	organismal metagenomes	metagenomes	host (other)	host	87.39	TRUE	FALSE	0.779085	0.778068
SRR8960156	SRP188615	5.152	WGS	RANDOM	Illumina NovaSeq 6000	plate_2_C8	pig gut metagenome	SRX5739883	Metagenome pig gut - ColiGuard Weaner Male	Pig microbiome	Study of pig microbiome in response to antibiotic	pig gut metagenome	organismal metagenomes	metagenomes	host (other)	host	91.32	TRUE	FALSE	0.775311	0.774481
SRR8960157	SRP188615	11.003	WGS	RANDOM	Illumina NovaSeq 6000	plate_1_D4	pig gut metagenome	SRX5739882	Metagenome pig gut - ColiGuard Weaner Male	Pig microbiome	Study of pig microbiome in response to antibiotic	pig gut metagenome	organismal metagenomes	metagenomes	host (other)	host	92.68	TRUE	FALSE	0.812119	0.811206
SRR8960158	SRP188615	5.597	WGS	RANDOM	Illumina NovaSeq 6000	plate_3_A4	pig gut metagenome	SRX5739881	Metagenome pig gut - ColiGuard Weaner Male	Pig microbiome	Study of pig microbiome in response to antibiotic	pig gut metagenome	organismal metagenomes	metagenomes	host (other)	host	87.9	TRUE	FALSE	0.765953	0.76146
SRR8960159	SRP188615	3.992	WGS	RANDOM	Illumina NovaSeq 6000	plate_3_B9	pig gut metagenome	SRX5739880	Metagenome pig gut - ColiGuard Weaner Male	Pig microbiome	Study of pig microbiome in response to antibiotic	pig gut metagenome	organismal metagenomes	metagenomes	host (other)	host	91.55	TRUE	FALSE	0.812642	0.812308
SRR8960160	SRP188615	5.681	WGS	RANDOM	Illumina NovaSeq 6000	plate_1_B11	pig gut metagenome	SRX5739879	Metagenome pig gut - ColiGuard Weaner Male	Pig microbiome	Study of pig microbiome in response to antibiotic	pig gut metagenome	organismal metagenomes	metagenomes	host (other)	host	83	TRUE	FALSE	0.796348	0.792449
SRR8960161	SRP188615	2.936	WGS	RANDOM	Illumina NovaSeq 6000	plate_2_A12	pig gut metagenome	SRX5739878	Metagenome pig gut - ColiGuard Weaner Male	Pig microbiome	Study of pig microbiome in response to antibiotic	pig gut metagenome	organismal metagenomes	metagenomes	host (other)	host	88.09	TRUE	FALSE	0.680698	0.679531
SRR8960162	SRP188615	5.039	WGS	RANDOM	Illumina NovaSeq 6000	plate_4_A1	pig gut metagenome	SRX5739877	Metagenome pig gut - ColiGuard Weaner Male	Pig microbiome	Study of pig microbiome in response to antibiotic	pig gut metagenome	organismal metagenomes	metagenomes	host (other)	host	89.93	TRUE	FALSE	0.785501	0.784843
SRR8960163	SRP188615	14.108	WGS	RANDOM	Illumina NovaSeq 6000	plate_1_G10	pig gut metagenome	SRX5739876	Metagenome pig gut - ColiGuard Weaner Male	Pig microbiome	Study of pig microbiome in response to antibiotic	pig gut metagenome	organismal metagenomes	metagenomes	host (other)	host	91.4	TRUE	FALSE	0.871652	0.870997
SRR8960164	SRP188615	7.269	WGS	RANDOM	Illumina NovaSeq 6000	plate_6_H9	pig gut metagenome	SRX5739875	Metagenome pig gut - Neomycin+D-scour Weaner Male	Pig microbiome	Study of pig microbiome in response to antibiotic	pig gut metagenome	organismal metagenomes	metagenomes	host (other)	host	90.47	TRUE	FALSE	0.785769	0.785408
SRR8960165	SRP188615	4.814	WGS	RANDOM	Illumina NovaSeq 6000	plate_2_G4	pig gut metagenome	SRX5739874	Metagenome pig gut - ColiGuard Weaner Male	Pig microbiome	Study of pig microbiome in response to antibiotic	pig gut metagenome	organismal metagenomes	metagenomes	host (other)	host	86.63	TRUE	FALSE	0.786695	0.785141
SRR8960166	SRP188615	5.33	WGS	RANDOM	Illumina NovaSeq 6000	plate_1_G8	pig gut metagenome	SRX5739873	Metagenome pig gut - ColiGuard Weaner Male	Pig microbiome	Study of pig microbiome in response to antibiotic	pig gut metagenome	organismal metagenomes	metagenomes	host (other)	host		FALSE	FALSE
SRR8960167	SRP188615	3.523	WGS	RANDOM	Illumina NovaSeq 6000	plate_10_E4	pig gut metagenome	SRX5739872	Metagenome pig gut - Mothers Sow female	Pig microbiome	Study of pig microbiome in response to antibiotic	pig gut metagenome	organismal metagenomes	metagenomes	host (other)	host	82.22	TRUE	FALSE	0.786202	0.785003
SRR8960168	SRP188615	5.484	WGS	RANDOM	Illumina NovaSeq 6000	plate_5_H3	pig gut metagenome	SRX5739871	Metagenome pig gut - Neomycin Weaner Male	Pig microbiome	Study of pig microbiome in response to antibiotic	pig gut metagenome	organismal metagenomes	metagenomes	host (other)	host	90.09	TRUE	FALSE	0.837684	0.836307
SRR8960169	SRP188615	3.193	WGS	RANDOM	Illumina NovaSeq 6000	plate_8_A6	pig gut metagenome	SRX5739870	Metagenome pig gut - Neomycin Weaner Male	Pig microbiome	Study of pig microbiome in response to antibiotic	pig gut metagenome	organismal metagenomes	metagenomes	host (other)	host	87.82	TRUE	FALSE	0.796836	0.796002
SRR8960170	SRP188615	5.353	WGS	RANDOM	Illumina NovaSeq 6000	plate_9_B4	pig gut metagenome	SRX5739869	Metagenome pig gut - Mothers Sow female	Pig microbiome	Study of pig microbiome in response to antibiotic	pig gut metagenome	organismal metagenomes	metagenomes	host (other)	host	91.77	TRUE	FALSE	0.752141	0.74707
SRR8960171	SRP188615	6.059	WGS	RANDOM	Illumina NovaSeq 6000	plate_7_D3	pig gut metagenome	SRX5739868	Metagenome pig gut - Neomycin Weaner Male	Pig microbiome	Study of pig microbiome in response to antibiotic	pig gut metagenome	organismal metagenomes	metagenomes	host (other)	host	85.02	TRUE	FALSE	0.846062	0.844506
SRR8960172	SRP188615	8.058	WGS	RANDOM	Illumina NovaSeq 6000	plate_6_E8	pig gut metagenome	SRX5739867	Metagenome pig gut - Neomycin Weaner Male	Pig microbiome	Study of pig microbiome in response to antibiotic	pig gut metagenome	organismal metagenomes	metagenomes	host (other)	host	84.63	TRUE	FALSE	0.899386	0.895923
SRR8960173	SRP188615	4.457	WGS	RANDOM	Illumina NovaSeq 6000	plate_5_C8	pig gut metagenome	SRX5739866	Metagenome pig gut - Neomycin Weaner Male	Pig microbiome	Study of pig microbiome in response to antibiotic	pig gut metagenome	organismal metagenomes	metagenomes	host (other)	host		FALSE	FALSE
SRR8960174	SRP188615	5.043	WGS	RANDOM	Illumina NovaSeq 6000	plate_4_E11	pig gut metagenome	SRX5739865	Metagenome pig gut - Neomycin Weaner Male	Pig microbiome	Study of pig microbiome in response to antibiotic	pig gut metagenome	organismal metagenomes	metagenomes	host (other)	host	82.59	TRUE	FALSE	0.797595	0.796863
SRR8960175	SRP188615	3.412	WGS	RANDOM	Illumina NovaSeq 6000	plate_7_D6	pig gut metagenome	SRX5739864	Metagenome pig gut - Neomycin Weaner Male	Pig microbiome	Study of pig microbiome in response to antibiotic	pig gut metagenome	organismal metagenomes	metagenomes	host (other)	host	88.44	TRUE	FALSE	0.77918	0.777982
SRR8960176	SRP188615	32.99	WGS	RANDOM	Illumina NovaSeq 6000	plate_7_D9	pig gut metagenome	SRX5739863	Metagenome pig gut - Neomycin Weaner Male	Pig microbiome	Study of pig microbiome in response to antibiotic	pig gut metagenome	organismal metagenomes	metagenomes	host (other)	host	82.54	TRUE	FALSE	0.895106	0.89426
SRR8960177	SRP188615	7.123	WGS	RANDOM	Illumina NovaSeq 6000	plate_1_C7	pig gut metagenome	SRX5739862	Metagenome pig gut - Neomycin Weaner Male	Pig microbiome	Study of pig microbiome in response to antibiotic	pig gut metagenome	organismal metagenomes	metagenomes	host (other)	host	89.07	TRUE	FALSE	0.780368	0.78098
SRR8960178	SRP188615	4.114	WGS	RANDOM	Illumina NovaSeq 6000	plate_6_B5	pig gut metagenome	SRX5739861	Metagenome pig gut - Neomycin Weaner Male	Pig microbiome	Study of pig microbiome in response to antibiotic	pig gut metagenome	organismal metagenomes	metagenomes	host (other)	host	84.77	TRUE	FALSE	0.83447	0.831613
SRR8960179	SRP188615	4.662	WGS	RANDOM	Illumina NovaSeq 6000	plate_5_F11	pig gut metagenome	SRX5739860	Metagenome pig gut - Neomycin Weaner Male	Pig microbiome	Study of pig microbiome in response to antibiotic	pig gut metagenome	organismal metagenomes	metagenomes	host (other)	host	82.93	TRUE	FALSE	0.73131	0.727363
SRR8960180	SRP188615	5.444	WGS	RANDOM	Illumina NovaSeq 6000	plate_9_C7	pig gut metagenome	SRX5739859	Metagenome pig gut - D-scour Weaner Male	Pig microbiome	Study of pig microbiome in response to antibiotic	pig gut metagenome	organismal metagenomes	metagenomes	host (other)	host	92.64	TRUE	FALSE	0.806636	0.802921
SRR8960181	SRP188615	7.132	WGS	RANDOM	Illumina NovaSeq 6000	plate_9_D10	pig gut metagenome	SRX5739858	Metagenome pig gut - Mothers Sow female	Pig microbiome	Study of pig microbiome in response to antibiotic	pig gut metagenome	organismal metagenomes	metagenomes	host (other)	host	93	TRUE	FALSE	0.793086	0.791542
SRR8960182	SRP188615	3.957	WGS	RANDOM	Illumina NovaSeq 6000	plate_10_G2	synthetic metagenome	SRX5739857	Metagenome - probiotic	Pig microbiome	Study of pig microbiome in response to antibiotic	synthetic metagenome	synthetic metagenomes	metagenomes	engineered (other)	engineered	91.24	TRUE	FALSE	0.978144	0.978151
SRR8960183	SRP188615	0.699	WGS	RANDOM	Illumina NovaSeq 6000	plate_3_C12	metagenome	SRX5739856	Metagenome - negative control	Pig microbiome	Study of pig microbiome in response to antibiotic						83.74	FALSE	FALSE
SRR8960185	SRP188615	1.599	WGS	RANDOM	Illumina NovaSeq 6000	plate_2_F4	metagenome	SRX5739854	Metagenome - negative control	Pig microbiome	Study of pig microbiome in response to antibiotic						79.74	TRUE	FALSE	0.439161	0.439163
SRR8960187	SRP188615	5.175	WGS	RANDOM	Illumina NovaSeq 6000	plate_1_F5	pig gut metagenome	SRX5739852	Metagenome pig gut - Neomycin Weaner Male	Pig microbiome	Study of pig microbiome in response to antibiotic	pig gut metagenome	organismal metagenomes	metagenomes	host (other)	host	88.32	TRUE	FALSE	0.710844	0.709651
SRR8960188	SRP188615	3.328	WGS	RANDOM	Illumina NovaSeq 6000	plate_2_B9	pig gut metagenome	SRX5739851	Metagenome pig gut - Neomycin Weaner Male	Pig microbiome	Study of pig microbiome in response to antibiotic	pig gut metagenome	organismal metagenomes	metagenomes	host (other)	host	90.41	TRUE	FALSE	0.737355	0.736737
SRR8960189	SRP188615	5.653	WGS	RANDOM	Illumina NovaSeq 6000	plate_2_A10	pig gut metagenome	SRX5739850	Metagenome pig gut - Neomycin Weaner Male	Pig microbiome	Study of pig microbiome in response to antibiotic	pig gut metagenome	organismal metagenomes	metagenomes	host (other)	host	92.84	TRUE	FALSE	0.856324	0.856207
SRR8960190	SRP188615	5.608	WGS	RANDOM	Illumina NovaSeq 6000	plate_2_C3	pig gut metagenome	SRX5739849	Metagenome pig gut - Neomycin Weaner Male	Pig microbiome	Study of pig microbiome in response to antibiotic	pig gut metagenome	organismal metagenomes	metagenomes	host (other)	host	87.72	TRUE	FALSE	0.786	0.783953
SRR8960191	SRP188615	7.34	WGS	RANDOM	Illumina NovaSeq 6000	plate_1_H1	pig gut metagenome	SRX5739848	Metagenome pig gut - Neomycin Weaner Male	Pig microbiome	Study of pig microbiome in response to antibiotic	pig gut metagenome	organismal metagenomes	metagenomes	host (other)	host	88.48	TRUE	FALSE	0.816418	0.815289
SRR8960192	SRP188615	5.941	WGS	RANDOM	Illumina NovaSeq 6000	plate_2_F2	pig gut metagenome	SRX5739847	Metagenome pig gut - Neomycin Weaner Male	Pig microbiome	Study of pig microbiome in response to antibiotic	pig gut metagenome	organismal metagenomes	metagenomes	host (other)	host	85.41	TRUE	FALSE	0.756107	0.755468
SRR8960193	SRP188615	7.477	WGS	RANDOM	Illumina NovaSeq 6000	plate_1_D10	pig gut metagenome	SRX5739846	Metagenome pig gut - Neomycin Weaner Male	Pig microbiome	Study of pig microbiome in response to antibiotic	pig gut metagenome	organismal metagenomes	metagenomes	host (other)	host	88.04	TRUE	FALSE	0.782951	0.783099
SRR8960194	SRP188615	10.42	WGS	RANDOM	Illumina NovaSeq 6000	plate_1_F9	pig gut metagenome	SRX5739845	Metagenome pig gut - Neomycin Weaner Male	Pig microbiome	Study of pig microbiome in response to antibiotic	pig gut metagenome	organismal metagenomes	metagenomes	host (other)	host	90.75	TRUE	FALSE	0.772647	0.769518
SRR8960195	SRP188615	4.312	WGS	RANDOM	Illumina NovaSeq 6000	plate_4_F5	pig gut metagenome	SRX5739844	Metagenome pig gut - Neomycin+D-scour Weaner Male	Pig microbiome	Study of pig microbiome in response to antibiotic	pig gut metagenome	organismal metagenomes	metagenomes	host (other)	host	75.03	TRUE	FALSE	0.721931	0.719003
SRR8960196	SRP188615	5.708	WGS	RANDOM	Illumina NovaSeq 6000	plate_5_E8	pig gut metagenome	SRX5739843	Metagenome pig gut - Neomycin+D-scour Weaner Male	Pig microbiome	Study of pig microbiome in response to antibiotic	pig gut metagenome	organismal metagenomes	metagenomes	host (other)	host	79.69	TRUE	FALSE	0.79351	0.792888
SRR8960197	SRP188615	3.089	WGS	RANDOM	Illumina NovaSeq 6000	plate_3_A6	pig gut metagenome	SRX5739842	Metagenome pig gut - Control Weaner Male	Pig microbiome	Study of pig microbiome in response to antibiotic	pig gut metagenome	organismal metagenomes	metagenomes	host (other)	host	86.25	TRUE	FALSE	0.769949	0.769367
SRR8960198	SRP188615	5.355	WGS	RANDOM	Illumina NovaSeq 6000	plate_4_H1	pig gut metagenome	SRX5739841	Metagenome pig gut - Control Weaner Male	Pig microbiome	Study of pig microbiome in response to antibiotic	pig gut metagenome	organismal metagenomes	metagenomes	host (other)	host	87.94	TRUE	FALSE	0.794774	0.79428
SRR8960199	SRP188615	5.404	WGS	RANDOM	Illumina NovaSeq 6000	plate_10_A1	pig gut metagenome	SRX5739840	Metagenome pig gut - D-scour Weaner Male	Pig microbiome	Study of pig microbiome in response to antibiotic	pig gut metagenome	organismal metagenomes	metagenomes	host (other)	host	92.86	TRUE	FALSE	0.827482	0.824177
SRR8960200	SRP188615	5.591	WGS	RANDOM	Illumina NovaSeq 6000	plate_6_A4	pig gut metagenome	SRX5739839	Metagenome pig gut - D-scour Weaner Male	Pig microbiome	Study of pig microbiome in response to antibiotic	pig gut metagenome	organismal metagenomes	metagenomes	host (other)	host	86.87	TRUE	FALSE	0.811052	0.807702
SRR8960201	SRP188615	5.802	WGS	RANDOM	Illumina NovaSeq 6000	plate_3_E5	pig gut metagenome	SRX5739838	Metagenome pig gut - D-scour Weaner Male	Pig microbiome	Study of pig microbiome in response to antibiotic	pig gut metagenome	organismal metagenomes	metagenomes	host (other)	host	83.45	TRUE	FALSE	0.803537	0.803137
SRR8960202	SRP188615	4.074	WGS	RANDOM	Illumina NovaSeq 6000	plate_5_E10	pig gut metagenome	SRX5739837	Metagenome pig gut - D-scour Weaner Male	Pig microbiome	Study of pig microbiome in response to antibiotic	pig gut metagenome	organismal metagenomes	metagenomes	host (other)	host	73.5	TRUE	FALSE	0.808825	0.808662
SRR8960203	SRP188615	3.208	WGS	RANDOM	Illumina NovaSeq 6000	plate_6_G2	pig gut metagenome	SRX5739836	Metagenome pig gut - D-scour Weaner Male	Pig microbiome	Study of pig microbiome in response to antibiotic	pig gut metagenome	organismal metagenomes	metagenomes	host (other)	host	81.91	TRUE	FALSE	0.751885	0.751274
SRR8960204	SRP188615	16.136	WGS	RANDOM	Illumina NovaSeq 6000	plate_4_E1	pig gut metagenome	SRX5739835	Metagenome pig gut - D-scour Weaner Male	Pig microbiome	Study of pig microbiome in response to antibiotic	pig gut metagenome	organismal metagenomes	metagenomes	host (other)	host	78.62	TRUE	FALSE	0.853385	0.851617
SRR8960205	SRP188615	6.039	WGS	RANDOM	Illumina NovaSeq 6000	plate_7_G11	pig gut metagenome	SRX5739834	Metagenome pig gut - D-scour Weaner Male	Pig microbiome	Study of pig microbiome in response to antibiotic	pig gut metagenome	organismal metagenomes	metagenomes	host (other)	host	80.9	TRUE	FALSE	0.818885	0.818619
SRR8960206	SRP188615	5.183	WGS	RANDOM	Illumina NovaSeq 6000	plate_4_A7	pig gut metagenome	SRX5739833	Metagenome pig gut - Neomycin+D-scour Weaner Male	Pig microbiome	Study of pig microbiome in response to antibiotic	pig gut metagenome	organismal metagenomes	metagenomes	host (other)	host	81.3	TRUE	FALSE	0.78347	0.782594
SRR8960207	SRP188615	5.75	WGS	RANDOM	Illumina NovaSeq 6000	plate_7_E7	pig gut metagenome	SRX5739832	Metagenome pig gut - Neomycin+D-scour Weaner Male	Pig microbiome	Study of pig microbiome in response to antibiotic	pig gut metagenome	organismal metagenomes	metagenomes	host (other)	host	83.85	TRUE	FALSE	0.796244	0.79486
SRR8960208	SRP188615	6.717	WGS	RANDOM	Illumina NovaSeq 6000	plate_3_G10	pig gut metagenome	SRX5739831	Metagenome pig gut - Neomycin Weaner Male	Pig microbiome	Study of pig microbiome in response to antibiotic	pig gut metagenome	organismal metagenomes	metagenomes	host (other)	host	83.93	TRUE	FALSE	0.826468	0.825879
SRR8960209	SRP188615	5.583	WGS	RANDOM	Illumina NovaSeq 6000	plate_4_B4	pig gut metagenome	SRX5739830	Metagenome pig gut - Neomycin Weaner Male	Pig microbiome	Study of pig microbiome in response to antibiotic	pig gut metagenome	organismal metagenomes	metagenomes	host (other)	host	77.56	TRUE	FALSE	0.805371	0.804443
SRR8960210	SRP188615	3.971	WGS	RANDOM	Illumina NovaSeq 6000	plate_3_F7	pig gut metagenome	SRX5739829	Metagenome pig gut - Neomycin Weaner Male	Pig microbiome	Study of pig microbiome in response to antibiotic	pig gut metagenome	organismal metagenomes	metagenomes	host (other)	host	83.37	TRUE	FALSE	0.738097	0.735691
SRR8960211	SRP188615	49.918	WGS	RANDOM	Illumina NovaSeq 6000	plate_5_A2	pig gut metagenome	SRX5739828	Metagenome pig gut - Neomycin Weaner Male	Pig microbiome	Study of pig microbiome in response to antibiotic	pig gut metagenome	organismal metagenomes	metagenomes	host (other)	host	84.45	TRUE	FALSE	0.897277	0.89654
SRR8960212	SRP188615	5.246	WGS	RANDOM	Illumina NovaSeq 6000	plate_4_G11	pig gut metagenome	SRX5739827	Metagenome pig gut - Neomycin Weaner Male	Pig microbiome	Study of pig microbiome in response to antibiotic	pig gut metagenome	organismal metagenomes	metagenomes	host (other)	host	81.03	TRUE	FALSE	0.731444	0.739897
SRR8960213	SRP188615	5.127	WGS	RANDOM	Illumina NovaSeq 6000	plate_4_H8	pig gut metagenome	SRX5739826	Metagenome pig gut - Neomycin Weaner Male	Pig microbiome	Study of pig microbiome in response to antibiotic	pig gut metagenome	organismal metagenomes	metagenomes	host (other)	host	85.39	TRUE	FALSE	0.71374	0.711255
SRR8960214	SRP188615	4.054	WGS	RANDOM	Illumina NovaSeq 6000	plate_6_C2	pig gut metagenome	SRX5739825	Metagenome pig gut - Neomycin Weaner Male	Pig microbiome	Study of pig microbiome in response to antibiotic	pig gut metagenome	organismal metagenomes	metagenomes	host (other)	host	87.05	TRUE	FALSE	0.785417	0.78487
SRR8960215	SRP188615	3.216	WGS	RANDOM	Illumina NovaSeq 6000	plate_3_C3	pig gut metagenome	SRX5739824	Metagenome pig gut - Neomycin Weaner Male	Pig microbiome	Study of pig microbiome in response to antibiotic	pig gut metagenome	organismal metagenomes	metagenomes	host (other)	host	77.98	TRUE	FALSE	0.800159	0.798571
SRR8960216	SRP188615	7.826	WGS	RANDOM	Illumina NovaSeq 6000	plate_4_D5	pig gut metagenome	SRX5739823	Metagenome pig gut - Neomycin Weaner Male	Pig microbiome	Study of pig microbiome in response to antibiotic	pig gut metagenome	organismal metagenomes	metagenomes	host (other)	host	83.11	TRUE	FALSE	0.802008	0.80302
SRR8960217	SRP188615	5.513	WGS	RANDOM	Illumina NovaSeq 6000	plate_3_G6	pig gut metagenome	SRX5739822	Metagenome pig gut - Neomycin Weaner Male	Pig microbiome	Study of pig microbiome in response to antibiotic	pig gut metagenome	organismal metagenomes	metagenomes	host (other)	host	84.09	TRUE	FALSE	0.80304	0.801678
SRR8960218	SRP188615	2.914	WGS	RANDOM	Illumina NovaSeq 6000	plate_7_B7	synthetic metagenome	SRX5739821	Metagenome - probiotic	Pig microbiome	Study of pig microbiome in response to antibiotic	synthetic metagenome	synthetic metagenomes	metagenomes	engineered (other)	engineered	80.27	TRUE	FALSE	0.99356	0.99356
SRR8960219	SRP188615	4.946	WGS	RANDOM	Illumina NovaSeq 6000	plate_8_F3	synthetic metagenome	SRX5739820	Metagenome - probiotic	Pig microbiome	Study of pig microbiome in response to antibiotic	synthetic metagenome	synthetic metagenomes	metagenomes	engineered (other)	engineered	95.72	TRUE	FALSE	0.971816	0.971815
SRR8960220	SRP188615	3.666	WGS	RANDOM	Illumina NovaSeq 6000	plate_10_B10	pig gut metagenome	SRX5739819	Metagenome pig gut - ColiGuard Weaner Male	Pig microbiome	Study of pig microbiome in response to antibiotic	pig gut metagenome	organismal metagenomes	metagenomes	host (other)	host	90.56	TRUE	FALSE	0.791609	0.789897
SRR8960221	SRP188615	4.979	WGS	RANDOM	Illumina NovaSeq 6000	plate_8_F1	synthetic metagenome	SRX5739818	Metagenome - probiotic	Pig microbiome	Study of pig microbiome in response to antibiotic	synthetic metagenome	synthetic metagenomes	metagenomes	engineered (other)	engineered	81.69	TRUE	FALSE	0.962366	0.962223
SRR8960222	SRP188615	5.324	WGS	RANDOM	Illumina NovaSeq 6000	plate_9_F9	pig gut metagenome	SRX5739817	Metagenome pig gut - Mothers Sow female	Pig microbiome	Study of pig microbiome in response to antibiotic	pig gut metagenome	organismal metagenomes	metagenomes	host (other)	host	96.02	TRUE	FALSE	0.772884	0.76749
SRR8960223	SRP188615	3.537	WGS	RANDOM	Illumina NovaSeq 6000	plate_9_B10	pig gut metagenome	SRX5739816	Metagenome pig gut - ColiGuard Weaner Male	Pig microbiome	Study of pig microbiome in response to antibiotic	pig gut metagenome	organismal metagenomes	metagenomes	host (other)	host	90.5	TRUE	FALSE	0.773391	0.772749
SRR8960224	SRP188615	4.629	WGS	RANDOM	Illumina NovaSeq 6000	plate_5_G6	synthetic metagenome	SRX5739815	Metagenome - probiotic	Pig microbiome	Study of pig microbiome in response to antibiotic	synthetic metagenome	synthetic metagenomes	metagenomes	engineered (other)	engineered	94.42	TRUE	FALSE	0.986872	0.986845
SRR8960225	SRP188615	3.762	WGS	RANDOM	Illumina NovaSeq 6000	plate_10_H4	pig gut metagenome	SRX5739814	Metagenome pig gut - Neomycin+D-scour Weaner Male	Pig microbiome	Study of pig microbiome in response to antibiotic	pig gut metagenome	organismal metagenomes	metagenomes	host (other)	host	88.31	TRUE	FALSE	0.793599	0.790596
SRR8960226	SRP188615	3.413	WGS	RANDOM	Illumina NovaSeq 6000	plate_5_C2	synthetic metagenome	SRX5739813	Metagenome - probiotic	Pig microbiome	Study of pig microbiome in response to antibiotic	synthetic metagenome	synthetic metagenomes	metagenomes	engineered (other)	engineered	79.82	TRUE	FALSE	0.992663	0.992626
SRR8960227	SRP188615	0.256	WGS	RANDOM	Illumina NovaSeq 6000	plate_1_B6	metagenome	SRX5739812	Metagenome - negative control	Pig microbiome	Study of pig microbiome in response to antibiotic						80.56	FALSE	FALSE
SRR8960228	SRP188615	5.826	WGS	RANDOM	Illumina NovaSeq 6000	plate_9_G6	pig gut metagenome	SRX5739811	Metagenome pig gut - Neomycin+D-scour Weaner Male	Pig microbiome	Study of pig microbiome in response to antibiotic	pig gut metagenome	organismal metagenomes	metagenomes	host (other)	host	89.35	TRUE	FALSE	0.833595	0.830381
SRR8960229	SRP188615	3.698	WGS	RANDOM	Illumina NovaSeq 6000	plate_6_A2	synthetic metagenome	SRX5739810	Metagenome - probiotic	Pig microbiome	Study of pig microbiome in response to antibiotic	synthetic metagenome	synthetic metagenomes	metagenomes	engineered (other)	engineered	84.95	TRUE	FALSE	0.981979	0.981979
SRR8960230	SRP188615	5.888	WGS	RANDOM	Illumina NovaSeq 6000	plate_10_C4	pig gut metagenome	SRX5739809	Metagenome pig gut - Neomycin+D-scour Weaner Male	Pig microbiome	Study of pig microbiome in response to antibiotic	pig gut metagenome	organismal metagenomes	metagenomes	host (other)	host	91.4	TRUE	FALSE	0.86135	0.86132
SRR8960231	SRP188615	6.073	WGS	RANDOM	Illumina NovaSeq 6000	plate_6_D4	synthetic metagenome	SRX5739808	Metagenome - probiotic	Pig microbiome	Study of pig microbiome in response to antibiotic	synthetic metagenome	synthetic metagenomes	metagenomes	engineered (other)	engineered	95.58	TRUE	FALSE	0.969603	0.969598
SRR8960232	SRP188615	7.031	WGS	RANDOM	Illumina NovaSeq 6000	plate_9_G9	pig gut metagenome	SRX5739807	Metagenome pig gut - Neomycin+D-scour Weaner Male	Pig microbiome	Study of pig microbiome in response to antibiotic	pig gut metagenome	organismal metagenomes	metagenomes	host (other)	host	91.13	TRUE	FALSE	0.862884	0.862613
SRR8960233	SRP188615	5.524	WGS	RANDOM	Illumina NovaSeq 6000	plate_9_G4	pig gut metagenome	SRX5739806	Metagenome pig gut - Neomycin+D-scour Weaner Male	Pig microbiome	Study of pig microbiome in response to antibiotic	pig gut metagenome	organismal metagenomes	metagenomes	host (other)	host	83.66	TRUE	FALSE	0.792252	0.789288
SRR8960234	SRP188615	6.836	WGS	RANDOM	Illumina NovaSeq 6000	plate_10_E5	pig gut metagenome	SRX5739805	Metagenome pig gut - Neomycin+D-scour Weaner Male	Pig microbiome	Study of pig microbiome in response to antibiotic	pig gut metagenome	organismal metagenomes	metagenomes	host (other)	host	84.58	TRUE	FALSE	0.828351	0.826317
SRR8960235	SRP188615	4.124	WGS	RANDOM	Illumina NovaSeq 6000	plate_9_D1	pig gut metagenome	SRX5739804	Metagenome pig gut - Neomycin+D-scour Weaner Male	Pig microbiome	Study of pig microbiome in response to antibiotic	pig gut metagenome	organismal metagenomes	metagenomes	host (other)	host	89.04	TRUE	FALSE	0.807012	0.806306
SRR8960236	SRP188615	4.868	WGS	RANDOM	Illumina NovaSeq 6000	plate_9_H2	pig gut metagenome	SRX5739803	Metagenome pig gut - Control Weaner Male	Pig microbiome	Study of pig microbiome in response to antibiotic	pig gut metagenome	organismal metagenomes	metagenomes	host (other)	host	92.57	TRUE	FALSE	0.82024	0.81532
SRR8960237	SRP188615	5.284	WGS	RANDOM	Illumina NovaSeq 6000	plate_9_C8	pig gut metagenome	SRX5739802	Metagenome pig gut - Mothers Sow female	Pig microbiome	Study of pig microbiome in response to antibiotic	pig gut metagenome	organismal metagenomes	metagenomes	host (other)	host	100	TRUE	FALSE	0.718472	0.725418
SRR8960238	SRP188615	4.211	WGS	RANDOM	Illumina NovaSeq 6000	plate_10_F7	synthetic metagenome	SRX5739801	Metagenome - probiotic	Pig microbiome	Study of pig microbiome in response to antibiotic	synthetic metagenome	synthetic metagenomes	metagenomes	engineered (other)	engineered	85.77	TRUE	FALSE	0.990294	0.990288
SRR8960239	SRP188615	4.937	WGS	RANDOM	Illumina NovaSeq 6000	plate_7_E5	pig gut metagenome	SRX5739800	Metagenome pig gut - Control Weaner Male	Pig microbiome	Study of pig microbiome in response to antibiotic	pig gut metagenome	organismal metagenomes	metagenomes	host (other)	host	79.4	TRUE	FALSE	0.787695	0.786674
SRR8960240	SRP188615	4.265	WGS	RANDOM	Illumina NovaSeq 6000	plate_8_E4	pig gut metagenome	SRX5739799	Metagenome pig gut - Control Weaner Male	Pig microbiome	Study of pig microbiome in response to antibiotic	pig gut metagenome	organismal metagenomes	metagenomes	host (other)	host	84.58	TRUE	FALSE	0.763866	0.765205
SRR8960241	SRP188615	4.033	WGS	RANDOM	Illumina NovaSeq 6000	plate_7_B1	pig gut metagenome	SRX5739798	Metagenome pig gut - Control Weaner Male	Pig microbiome	Study of pig microbiome in response to antibiotic	pig gut metagenome	organismal metagenomes	metagenomes	host (other)	host	81.17	TRUE	FALSE	0.804383	0.803447
SRR8960242	SRP188615	4.441	WGS	RANDOM	Illumina NovaSeq 6000	plate_7_A6	pig gut metagenome	SRX5739797	Metagenome pig gut - Control Weaner Male	Pig microbiome	Study of pig microbiome in response to antibiotic	pig gut metagenome	organismal metagenomes	metagenomes	host (other)	host	83.04	TRUE	FALSE	0.82391	0.821608
SRR8960243	SRP188615	4.04	WGS	RANDOM	Illumina NovaSeq 6000	plate_3_A7	pig gut metagenome	SRX5739796	Metagenome pig gut - Control Weaner Male	Pig microbiome	Study of pig microbiome in response to antibiotic	pig gut metagenome	organismal metagenomes	metagenomes	host (other)	host	84.25	TRUE	FALSE	0.757886	0.755486
SRR8960244	SRP188615	4.079	WGS	RANDOM	Illumina NovaSeq 6000	plate_8_D10	pig gut metagenome	SRX5739795	Metagenome pig gut - Control Weaner Male	Pig microbiome	Study of pig microbiome in response to antibiotic	pig gut metagenome	organismal metagenomes	metagenomes	host (other)	host	78.2	TRUE	FALSE	0.734101	0.733784
SRR8960245	SRP188615	5.408	WGS	RANDOM	Illumina NovaSeq 6000	plate_7_G3	pig gut metagenome	SRX5739794	Metagenome pig gut - Control Weaner Male	Pig microbiome	Study of pig microbiome in response to antibiotic	pig gut metagenome	organismal metagenomes	metagenomes	host (other)	host	79.33	TRUE	FALSE	0.809559	0.809359
SRR8960246	SRP188615	4.063	WGS	RANDOM	Illumina NovaSeq 6000	plate_7_B9	pig gut metagenome	SRX5739793	Metagenome pig gut - Control Weaner Male	Pig microbiome	Study of pig microbiome in response to antibiotic	pig gut metagenome	organismal metagenomes	metagenomes	host (other)	host	89.91	TRUE	FALSE	0.884479	0.88427
SRR8960247	SRP188615	7.491	WGS	RANDOM	Illumina NovaSeq 6000	plate_3_B4	pig gut metagenome	SRX5739792	Metagenome pig gut - Control Weaner Male	Pig microbiome	Study of pig microbiome in response to antibiotic	pig gut metagenome	organismal metagenomes	metagenomes	host (other)	host	86.74	TRUE	FALSE	0.819552	0.819711
SRR8960248	SRP188615	3.622	WGS	RANDOM	Illumina NovaSeq 6000	plate_7_F5	pig gut metagenome	SRX5739791	Metagenome pig gut - Control Weaner Male	Pig microbiome	Study of pig microbiome in response to antibiotic	pig gut metagenome	organismal metagenomes	metagenomes	host (other)	host	83.92	TRUE	FALSE	0.815452	0.814525
SRR8960249	SRP188615	4.536	WGS	RANDOM	Illumina NovaSeq 6000	plate_5_B3	pig gut metagenome	SRX5739790	Metagenome pig gut - Neomycin Weaner Male	Pig microbiome	Study of pig microbiome in response to antibiotic	pig gut metagenome	organismal metagenomes	metagenomes	host (other)	host	72.9	TRUE	FALSE	0.826828	0.826529
SRR8960250	SRP188615	5.976	WGS	RANDOM	Illumina NovaSeq 6000	plate_2_B2	pig gut metagenome	SRX5739789	Metagenome pig gut - Control Weaner Male	Pig microbiome	Study of pig microbiome in response to antibiotic	pig gut metagenome	organismal metagenomes	metagenomes	host (other)	host	88.03	TRUE	FALSE	0.7854	0.784808
SRR8960251	SRP188615	5.535	WGS	RANDOM	Illumina NovaSeq 6000	plate_1_A8	pig gut metagenome	SRX5739788	Metagenome pig gut - Control Weaner Male	Pig microbiome	Study of pig microbiome in response to antibiotic	pig gut metagenome	organismal metagenomes	metagenomes	host (other)	host	91.25	TRUE	FALSE	0.778624	0.777996
SRR8960252	SRP188615	4.643	WGS	RANDOM	Illumina NovaSeq 6000	plate_3_C7	pig gut metagenome	SRX5739787	Metagenome pig gut - Control Weaner Male	Pig microbiome	Study of pig microbiome in response to antibiotic	pig gut metagenome	organismal metagenomes	metagenomes	host (other)	host	88.15	TRUE	FALSE	0.773463	0.772653
SRR8960253	SRP188615	5.357	WGS	RANDOM	Illumina NovaSeq 6000	plate_1_A11	pig gut metagenome	SRX5739786	Metagenome pig gut - Control Weaner Male	Pig microbiome	Study of pig microbiome in response to antibiotic	pig gut metagenome	organismal metagenomes	metagenomes	host (other)	host	89.48	TRUE	FALSE	0.758443	0.755029
SRR8960254	SRP188615	4.57	WGS	RANDOM	Illumina NovaSeq 6000	plate_5_G4	pig gut metagenome	SRX5739785	Metagenome pig gut - Neomycin Weaner Male	Pig microbiome	Study of pig microbiome in response to antibiotic	pig gut metagenome	organismal metagenomes	metagenomes	host (other)	host	82.73	TRUE	FALSE	0.74673	0.745529
SRR8960255	SRP188615	6.586	WGS	RANDOM	Illumina NovaSeq 6000	plate_4_D10	pig gut metagenome	SRX5739784	Metagenome pig gut - Neomycin Weaner Male	Pig microbiome	Study of pig microbiome in response to antibiotic	pig gut metagenome	organismal metagenomes	metagenomes	host (other)	host	85.99	TRUE	FALSE	0.803764	0.802245
SRR8960256	SRP188615	4.3	WGS	RANDOM	Illumina NovaSeq 6000	plate_3_B6	pig gut metagenome	SRX5739783	Metagenome pig gut - Neomycin Weaner Male	Pig microbiome	Study of pig microbiome in response to antibiotic	pig gut metagenome	organismal metagenomes	metagenomes	host (other)	host	79.31	TRUE	FALSE	0.764996	0.762963
SRR8960257	SRP188615	3.805	WGS	RANDOM	Illumina NovaSeq 6000	plate_6_H1	pig gut metagenome	SRX5739782	Metagenome pig gut - Neomycin Weaner Male	Pig microbiome	Study of pig microbiome in response to antibiotic	pig gut metagenome	organismal metagenomes	metagenomes	host (other)	host	87.56	TRUE	FALSE	0.790791	0.790596
SRR8960258	SRP188615	5.457	WGS	RANDOM	Illumina NovaSeq 6000	plate_1_E4	pig gut metagenome	SRX5739781	Metagenome pig gut - Control Weaner Male	Pig microbiome	Study of pig microbiome in response to antibiotic	pig gut metagenome	organismal metagenomes	metagenomes	host (other)	host	87.17	TRUE	FALSE	0.796602	0.796402
SRR8960259	SRP188615	5.02	WGS	RANDOM	Illumina NovaSeq 6000	plate_1_A2	pig gut metagenome	SRX5739780	Metagenome pig gut - Control Weaner Male	Pig microbiome	Study of pig microbiome in response to antibiotic	pig gut metagenome	organismal metagenomes	metagenomes	host (other)	host	89.18	TRUE	FALSE	0.746944	0.746419
SRR8960260	SRP188615	4.458	WGS	RANDOM	Illumina NovaSeq 6000	plate_4_D12	pig gut metagenome	SRX5739779	Metagenome pig gut - Neomycin Weaner Male	Pig microbiome	Study of pig microbiome in response to antibiotic	pig gut metagenome	organismal metagenomes	metagenomes	host (other)	host	76.45	TRUE	FALSE	0.812915	0.811687
SRR8960261	SRP188615	5.391	WGS	RANDOM	Illumina NovaSeq 6000	plate_3_D3	pig gut metagenome	SRX5739778	Metagenome pig gut - Neomycin+ColiGuard Weaner Male	Pig microbiome	Study of pig microbiome in response to antibiotic	pig gut metagenome	organismal metagenomes	metagenomes	host (other)	host	88.77	TRUE	FALSE	0.740696	0.739078
SRR8960262	SRP188615	5.098	WGS	RANDOM	Illumina NovaSeq 6000	plate_5_G10	pig gut metagenome	SRX5739777	Metagenome pig gut - Neomycin Weaner Male	Pig microbiome	Study of pig microbiome in response to antibiotic	pig gut metagenome	organismal metagenomes	metagenomes	host (other)	host	82.71	TRUE	FALSE	0.779952	0.778056
SRR8960263	SRP188615	1.942	WGS	RANDOM	Illumina NovaSeq 6000	plate_5_C9	pig gut metagenome	SRX5739776	Metagenome pig gut - Neomycin Weaner Male	Pig microbiome	Study of pig microbiome in response to antibiotic	pig gut metagenome	organismal metagenomes	metagenomes	host (other)	host	73.65	TRUE	FALSE	0.767556	0.766756
SRR8960264	SRP188615	4.554	WGS	RANDOM	Illumina NovaSeq 6000	plate_6_G4	pig gut metagenome	SRX5739775	Metagenome pig gut - D-scour Weaner Male	Pig microbiome	Study of pig microbiome in response to antibiotic	pig gut metagenome	organismal metagenomes	metagenomes	host (other)	host	88.56	TRUE	FALSE	0.73651	0.736062
SRR8960265	SRP188615	4.005	WGS	RANDOM	Illumina NovaSeq 6000	plate_6_B4	pig gut metagenome	SRX5739774	Metagenome pig gut - Neomycin Weaner Male	Pig microbiome	Study of pig microbiome in response to antibiotic	pig gut metagenome	organismal metagenomes	metagenomes	host (other)	host	32.82	TRUE	FALSE	0.823384	0.822977
SRR8960266	SRP188615	5.297	WGS	RANDOM	Illumina NovaSeq 6000	plate_2_B8	pig gut metagenome	SRX5739773	Metagenome pig gut - D-scour Weaner Male	Pig microbiome	Study of pig microbiome in response to antibiotic	pig gut metagenome	organismal metagenomes	metagenomes	host (other)	host	86.98	TRUE	FALSE	0.728521	0.728016
SRR8960267	SRP188615	4.574	WGS	RANDOM	Illumina NovaSeq 6000	plate_4_E2	pig gut metagenome	SRX5739772	Metagenome pig gut - Neomycin Weaner Male	Pig microbiome	Study of pig microbiome in response to antibiotic	pig gut metagenome	organismal metagenomes	metagenomes	host (other)	host	42.07	TRUE	FALSE	0.849504	0.851252
SRR8960268	SRP188615	5.256	WGS	RANDOM	Illumina NovaSeq 6000	plate_6_D11	pig gut metagenome	SRX5739771	Metagenome pig gut - Neomycin+ColiGuard Weaner Male	Pig microbiome	Study of pig microbiome in response to antibiotic	pig gut metagenome	organismal metagenomes	metagenomes	host (other)	host	90.75	TRUE	FALSE	0.817701	0.817246
SRR8960269	SRP188615	5.31	WGS	RANDOM	Illumina NovaSeq 6000	plate_5_D6	pig gut metagenome	SRX5739770	Metagenome pig gut - Neomycin Weaner Male	Pig microbiome	Study of pig microbiome in response to antibiotic	pig gut metagenome	organismal metagenomes	metagenomes	host (other)	host	87.95	TRUE	FALSE	0.872828	0.870272
SRR8960271	SRP188615	3.563	WGS	RANDOM	Illumina NovaSeq 6000	plate_7_C6	metagenome	SRX5739768	Metagenome - negative control	Pig microbiome	Study of pig microbiome in response to antibiotic						85.43	TRUE	FALSE	0.779329	0.778753
SRR8960272	SRP188615	5.915	WGS	RANDOM	Illumina NovaSeq 6000	plate_1_C4	pig gut metagenome	SRX5739767	Metagenome pig gut - Control Weaner Male	Pig microbiome	Study of pig microbiome in response to antibiotic	pig gut metagenome	organismal metagenomes	metagenomes	host (other)	host	87.75	TRUE	FALSE	0.772927	0.772403
SRR8960273	SRP188615	15.276	WGS	RANDOM	Illumina NovaSeq 6000	plate_1_E3	pig gut metagenome	SRX5739766	Metagenome pig gut - Control Weaner Male	Pig microbiome	Study of pig microbiome in response to antibiotic	pig gut metagenome	organismal metagenomes	metagenomes	host (other)	host	93.75	TRUE	FALSE	0.837388	0.836908
SRR8960274	SRP188615	1.041	WGS	RANDOM	Illumina NovaSeq 6000	plate_5_B9	metagenome	SRX5739765	Metagenome - negative control	Pig microbiome	Study of pig microbiome in response to antibiotic						78.77	TRUE	FALSE	0.388897	0.386926
SRR8960275	SRP188615	1.887	WGS	RANDOM	Illumina NovaSeq 6000	plate_5_A4	metagenome	SRX5739764	Metagenome - negative control	Pig microbiome	Study of pig microbiome in response to antibiotic						78.92	TRUE	FALSE	0.643776	0.643555
SRR8960276	SRP188615	0.234	WGS	RANDOM	Illumina NovaSeq 6000	plate_7_A5	metagenome	SRX5739763	Metagenome - negative control	Pig microbiome	Study of pig microbiome in response to antibiotic						72.74	FALSE	FALSE
SRR8960277	SRP188615	0.397	WGS	RANDOM	Illumina NovaSeq 6000	plate_6_A3	metagenome	SRX5739762	Metagenome - negative control	Pig microbiome	Study of pig microbiome in response to antibiotic						87.71	FALSE	FALSE
SRR8960278	SRP188615	5.247	WGS	RANDOM	Illumina NovaSeq 6000	plate_10_D2	pig gut metagenome	SRX5739761	Metagenome pig gut - Neomycin+ColiGuard Weaner Male	Pig microbiome	Study of pig microbiome in response to antibiotic	pig gut metagenome	organismal metagenomes	metagenomes	host (other)	host	86.25	TRUE	FALSE	0.860072	0.856826
SRR8960279	SRP188615	2.882	WGS	RANDOM	Illumina NovaSeq 6000	plate_9_B9	pig gut metagenome	SRX5739760	Metagenome pig gut - Neomycin+ColiGuard Weaner Male	Pig microbiome	Study of pig microbiome in response to antibiotic	pig gut metagenome	organismal metagenomes	metagenomes	host (other)	host	87.89	TRUE	FALSE	0.715836	0.71144
SRR8960280	SRP188615	3.873	WGS	RANDOM	Illumina NovaSeq 6000	plate_10_F6	pig gut metagenome	SRX5739759	Metagenome pig gut - Neomycin+ColiGuard Weaner Male	Pig microbiome	Study of pig microbiome in response to antibiotic	pig gut metagenome	organismal metagenomes	metagenomes	host (other)	host	91.27	TRUE	FALSE	0.810291	0.809649
SRR8960281	SRP188615	5.008	WGS	RANDOM	Illumina NovaSeq 6000	plate_9_C5	pig gut metagenome	SRX5739758	Metagenome pig gut - Neomycin+ColiGuard Weaner Male	Pig microbiome	Study of pig microbiome in response to antibiotic	pig gut metagenome	organismal metagenomes	metagenomes	host (other)	host	88.12	TRUE	FALSE	0.881121	0.880676
SRR8960282	SRP188615	5.735	WGS	RANDOM	Illumina NovaSeq 6000	plate_1_E10	pig gut metagenome	SRX5739757	Metagenome pig gut - Control Weaner Male	Pig microbiome	Study of pig microbiome in response to antibiotic	pig gut metagenome	organismal metagenomes	metagenomes	host (other)	host	89.13	TRUE	FALSE	0.780906	0.780601
SRR8960283	SRP188615	5.79	WGS	RANDOM	Illumina NovaSeq 6000	plate_6_B9	pig gut metagenome	SRX5739756	Metagenome pig gut - Control Weaner Male	Pig microbiome	Study of pig microbiome in response to antibiotic	pig gut metagenome	organismal metagenomes	metagenomes	host (other)	host	91.34	TRUE	FALSE	0.793677	0.793334
SRR8960284	SRP188615	15.828	WGS	RANDOM	Illumina NovaSeq 6000	plate_1_G1	pig gut metagenome	SRX5739755	Metagenome pig gut - Control Weaner Male	Pig microbiome	Study of pig microbiome in response to antibiotic	pig gut metagenome	organismal metagenomes	metagenomes	host (other)	host	93.72	TRUE	FALSE	0.840686	0.839635
SRR8960285	SRP188615	3.459	WGS	RANDOM	Illumina NovaSeq 6000	plate_5_E11	pig gut metagenome	SRX5739754	Metagenome pig gut - Control Weaner Male	Pig microbiome	Study of pig microbiome in response to antibiotic	pig gut metagenome	organismal metagenomes	metagenomes	host (other)	host	84.98	TRUE	FALSE	0.806487	0.805116
SRR8960286	SRP188615	3.042	WGS	RANDOM	Illumina NovaSeq 6000	plate_5_F7	pig gut metagenome	SRX5739753	Metagenome pig gut - Neomycin+D-scour Weaner Male	Pig microbiome	Study of pig microbiome in response to antibiotic	pig gut metagenome	organismal metagenomes	metagenomes	host (other)	host	81.2	TRUE	FALSE	0.790492	0.789647
SRR8960287	SRP188615	3.909	WGS	RANDOM	Illumina NovaSeq 6000	plate_7_H2	pig gut metagenome	SRX5739752	Metagenome pig gut - Neomycin+D-scour Weaner Male	Pig microbiome	Study of pig microbiome in response to antibiotic	pig gut metagenome	organismal metagenomes	metagenomes	host (other)	host	92.64	TRUE	FALSE	0.809592	0.808075
SRR8960288	SRP188615	4.922	WGS	RANDOM	Illumina NovaSeq 6000	plate_7_B8	pig gut metagenome	SRX5739751	Metagenome pig gut - Neomycin+D-scour Weaner Male	Pig microbiome	Study of pig microbiome in response to antibiotic	pig gut metagenome	organismal metagenomes	metagenomes	host (other)	host	87.29	TRUE	FALSE	0.857113	0.856115
SRR8960289	SRP188615	3.304	WGS	RANDOM	Illumina NovaSeq 6000	plate_5_C3	pig gut metagenome	SRX5739750	Metagenome pig gut - Neomycin+D-scour Weaner Male	Pig microbiome	Study of pig microbiome in response to antibiotic	pig gut metagenome	organismal metagenomes	metagenomes	host (other)	host	83.72	TRUE	FALSE	0.832989	0.832064
SRR8960290	SRP188615	4.422	WGS	RANDOM	Illumina NovaSeq 6000	plate_8_C6	pig gut metagenome	SRX5739749	Metagenome pig gut - Neomycin+ColiGuard Weaner Male	Pig microbiome	Study of pig microbiome in response to antibiotic	pig gut metagenome	organismal metagenomes	metagenomes	host (other)	host	85.76	TRUE	FALSE	0.882472	0.882224
SRR8960291	SRP188615	4.533	WGS	RANDOM	Illumina NovaSeq 6000	plate_6_B6	pig gut metagenome	SRX5739748	Metagenome pig gut - Neomycin+ColiGuard Weaner Male	Pig microbiome	Study of pig microbiome in response to antibiotic	pig gut metagenome	organismal metagenomes	metagenomes	host (other)	host	86.08	TRUE	FALSE	0.842122	0.841656
SRR8960292	SRP188615	2.905	WGS	RANDOM	Illumina NovaSeq 6000	plate_5_A3	pig gut metagenome	SRX5739747	Metagenome pig gut - Neomycin+D-scour Weaner Male	Pig microbiome	Study of pig microbiome in response to antibiotic	pig gut metagenome	organismal metagenomes	metagenomes	host (other)	host	85.52	TRUE	FALSE	0.823493	0.821529
SRR8960293	SRP188615	7.682	WGS	RANDOM	Illumina NovaSeq 6000	plate_8_H9	pig gut metagenome	SRX5739746	Metagenome pig gut - Neomycin+D-scour Weaner Male	Pig microbiome	Study of pig microbiome in response to antibiotic	pig gut metagenome	organismal metagenomes	metagenomes	host (other)	host	79.23	TRUE	FALSE	0.820108	0.819421
SRR8960294	SRP188615	4.062	WGS	RANDOM	Illumina NovaSeq 6000	plate_2_B7	pig gut metagenome	SRX5739745	Metagenome pig gut - Control Weaner Male	Pig microbiome	Study of pig microbiome in response to antibiotic	pig gut metagenome	organismal metagenomes	metagenomes	host (other)	host	88.97	TRUE	FALSE	0.761569	0.760855
SRR8960295	SRP188615	7.229	WGS	RANDOM	Illumina NovaSeq 6000	plate_1_C1	pig gut metagenome	SRX5739744	Metagenome pig gut - Neomycin+ColiGuard Weaner Male	Pig microbiome	Study of pig microbiome in response to antibiotic	pig gut metagenome	organismal metagenomes	metagenomes	host (other)	host	93.31	TRUE	FALSE	0.810621	0.810382
SRR8960296	SRP188615	7.034	WGS	RANDOM	Illumina NovaSeq 6000	plate_4_A6	pig gut metagenome	SRX5739743	Metagenome pig gut - Neomycin+ColiGuard Weaner Male	Pig microbiome	Study of pig microbiome in response to antibiotic	pig gut metagenome	organismal metagenomes	metagenomes	host (other)	host	88.72	TRUE	FALSE	0.859218	0.856857
SRR8960297	SRP188615	4.085	WGS	RANDOM	Illumina NovaSeq 6000	plate_8_E6	pig gut metagenome	SRX5739742	Metagenome pig gut - Neomycin+ColiGuard Weaner Male	Pig microbiome	Study of pig microbiome in response to antibiotic	pig gut metagenome	organismal metagenomes	metagenomes	host (other)	host	84.16	TRUE	FALSE	0.828716	0.825732
SRR8960298	SRP188615	4.078	WGS	RANDOM	Illumina NovaSeq 6000	plate_9_D8	pig gut metagenome	SRX5739741	Metagenome pig gut - Control Weaner Male	Pig microbiome	Study of pig microbiome in response to antibiotic	pig gut metagenome	organismal metagenomes	metagenomes	host (other)	host	86.1	TRUE	FALSE	0.724188	0.716742
SRR8960299	SRP188615	5.051	WGS	RANDOM	Illumina NovaSeq 6000	plate_3_D9	pig gut metagenome	SRX5739740	Metagenome pig gut - Neomycin+ColiGuard Weaner Male	Pig microbiome	Study of pig microbiome in response to antibiotic	pig gut metagenome	organismal metagenomes	metagenomes	host (other)	host	84.62	TRUE	FALSE	0.779388	0.778672
SRR8960300	SRP188615	5.912	WGS	RANDOM	Illumina NovaSeq 6000	plate_4_C8	pig gut metagenome	SRX5739739	Metagenome pig gut - Control Weaner Male	Pig microbiome	Study of pig microbiome in response to antibiotic	pig gut metagenome	organismal metagenomes	metagenomes	host (other)	host	89.91	TRUE	FALSE	0.824006	0.82353
SRR8960301	SRP188615	4.468	WGS	RANDOM	Illumina NovaSeq 6000	plate_6_G6	pig gut metagenome	SRX5739738	Metagenome pig gut - Neomycin+ColiGuard Weaner Male	Pig microbiome	Study of pig microbiome in response to antibiotic	pig gut metagenome	organismal metagenomes	metagenomes	host (other)	host	79.63	TRUE	FALSE	0.782032	0.780065
SRR8960302	SRP188615	4.525	WGS	RANDOM	Illumina NovaSeq 6000	plate_5_C6	pig gut metagenome	SRX5739737	Metagenome pig gut - ColiGuard Weaner Male	Pig microbiome	Study of pig microbiome in response to antibiotic	pig gut metagenome	organismal metagenomes	metagenomes	host (other)	host	87.94	TRUE	FALSE	0.743995	0.743356
SRR8960303	SRP188615	5.219	WGS	RANDOM	Illumina NovaSeq 6000	plate_6_F8	pig gut metagenome	SRX5739736	Metagenome pig gut - Neomycin+ColiGuard Weaner Male	Pig microbiome	Study of pig microbiome in response to antibiotic	pig gut metagenome	organismal metagenomes	metagenomes	host (other)	host	78.02	TRUE	FALSE	0.805797	0.803678
SRR8960304	SRP188615	4.38	WGS	RANDOM	Illumina NovaSeq 6000	plate_9_E6	pig gut metagenome	SRX5739735	Metagenome pig gut - Neomycin+ColiGuard Weaner Male	Pig microbiome	Study of pig microbiome in response to antibiotic	pig gut metagenome	organismal metagenomes	metagenomes	host (other)	host	89.01	TRUE	FALSE	0.729414	0.727216
SRR8960305	SRP188615	4.422	WGS	RANDOM	Illumina NovaSeq 6000	plate_7_A8	pig gut metagenome	SRX5739734	Metagenome pig gut - Neomycin+ColiGuard Weaner Male	Pig microbiome	Study of pig microbiome in response to antibiotic	pig gut metagenome	organismal metagenomes	metagenomes	host (other)	host	81.79	TRUE	FALSE	0.757442	0.748091
SRR8960306	SRP188615	3.83	WGS	RANDOM	Illumina NovaSeq 6000	plate_8_B10	pig gut metagenome	SRX5739733	Metagenome pig gut - Neomycin+ColiGuard Weaner Male	Pig microbiome	Study of pig microbiome in response to antibiotic	pig gut metagenome	organismal metagenomes	metagenomes	host (other)	host	87.28	TRUE	FALSE	0.798637	0.797482
SRR8960307	SRP188615	6.628	WGS	RANDOM	Illumina NovaSeq 6000	plate_3_D8	pig gut metagenome	SRX5739732	Metagenome pig gut - Neomycin Weaner Male	Pig microbiome	Study of pig microbiome in response to antibiotic	pig gut metagenome	organismal metagenomes	metagenomes	host (other)	host	89.23	TRUE	FALSE	0.786902	0.786706
SRR8960308	SRP188615	3.743	WGS	RANDOM	Illumina NovaSeq 6000	plate_6_F7	pig gut metagenome	SRX5739731	Metagenome pig gut - Neomycin Weaner Male	Pig microbiome	Study of pig microbiome in response to antibiotic	pig gut metagenome	organismal metagenomes	metagenomes	host (other)	host	86.71	TRUE	FALSE	0.770147	0.769803
SRR8960309	SRP188615	3.463	WGS	RANDOM	Illumina NovaSeq 6000	plate_8_H6	pig gut metagenome	SRX5739730	Metagenome pig gut - Neomycin+ColiGuard Weaner Male	Pig microbiome	Study of pig microbiome in response to antibiotic	pig gut metagenome	organismal metagenomes	metagenomes	host (other)	host	82.04	TRUE	FALSE	0.715265	0.708592
SRR8960310	SRP188615	4.328	WGS	RANDOM	Illumina NovaSeq 6000	plate_3_B12	pig gut metagenome	SRX5739729	Metagenome pig gut - Neomycin+ColiGuard Weaner Male	Pig microbiome	Study of pig microbiome in response to antibiotic	pig gut metagenome	organismal metagenomes	metagenomes	host (other)	host	84.93	TRUE	FALSE	0.762788	0.762471
SRR8960311	SRP188615	3.904	WGS	RANDOM	Illumina NovaSeq 6000	plate_8_G7	pig gut metagenome	SRX5739728	Metagenome pig gut - Neomycin+ColiGuard Weaner Male	Pig microbiome	Study of pig microbiome in response to antibiotic	pig gut metagenome	organismal metagenomes	metagenomes	host (other)	host	82.78	TRUE	FALSE	0.764615	0.76077
SRR8960312	SRP188615	7.189	WGS	RANDOM	Illumina NovaSeq 6000	plate_3_C5	pig gut metagenome	SRX5739727	Metagenome pig gut - Neomycin+ColiGuard Weaner Male	Pig microbiome	Study of pig microbiome in response to antibiotic	pig gut metagenome	organismal metagenomes	metagenomes	host (other)	host	85.53	TRUE	FALSE	0.798288	0.796689
SRR8960313	SRP188615	5.694	WGS	RANDOM	Illumina NovaSeq 6000	plate_9_B6	pig gut metagenome	SRX5739726	Metagenome pig gut - Neomycin Weaner Male	Pig microbiome	Study of pig microbiome in response to antibiotic	pig gut metagenome	organismal metagenomes	metagenomes	host (other)	host	88.23	TRUE	FALSE	0.837872	0.836933
SRR8960314	SRP188615	3.074	WGS	RANDOM	Illumina NovaSeq 6000	plate_7_C2	pig gut metagenome	SRX5739725	Metagenome pig gut - ColiGuard Weaner Male	Pig microbiome	Study of pig microbiome in response to antibiotic	pig gut metagenome	organismal metagenomes	metagenomes	host (other)	host	89.44	TRUE	FALSE	0.834052	0.831967
SRR8960315	SRP188615	3.227	WGS	RANDOM	Illumina NovaSeq 6000	plate_7_A2	pig gut metagenome	SRX5739724	Metagenome pig gut - Neomycin+ColiGuard Weaner Male	Pig microbiome	Study of pig microbiome in response to antibiotic	pig gut metagenome	organismal metagenomes	metagenomes	host (other)	host	75.69	TRUE	FALSE	0.730675	0.723566
SRR8960316	SRP188615	2.88	WGS	RANDOM	Illumina NovaSeq 6000	plate_5_E9	pig gut metagenome	SRX5739723	Metagenome pig gut - ColiGuard Weaner Male	Pig microbiome	Study of pig microbiome in response to antibiotic	pig gut metagenome	organismal metagenomes	metagenomes	host (other)	host	80.01	TRUE	FALSE	0.659798	0.662799
SRR8960317	SRP188615	6.062	WGS	RANDOM	Illumina NovaSeq 6000	plate_6_E9	pig gut metagenome	SRX5739722	Metagenome pig gut - Neomycin+ColiGuard Weaner Male	Pig microbiome	Study of pig microbiome in response to antibiotic	pig gut metagenome	organismal metagenomes	metagenomes	host (other)	host	87.75	TRUE	FALSE	0.783702	0.782283
SRR8960318	SRP188615	5.62	WGS	RANDOM	Illumina NovaSeq 6000	plate_2_B6	pig gut metagenome	SRX5739721	Metagenome pig gut - Neomycin+ColiGuard Weaner Male	Pig microbiome	Study of pig microbiome in response to antibiotic	pig gut metagenome	organismal metagenomes	metagenomes	host (other)	host	89.47	TRUE	FALSE	0.695894	0.694276
SRR8960319	SRP188615	3.701	WGS	RANDOM	Illumina NovaSeq 6000	plate_4_D9	pig gut metagenome	SRX5739720	Metagenome pig gut - Neomycin+D-scour Weaner Male	Pig microbiome	Study of pig microbiome in response to antibiotic	pig gut metagenome	organismal metagenomes	metagenomes	host (other)	host	84.96	TRUE	FALSE	0.723116	0.718291
SRR8960320	SRP188615	9.201	WGS	RANDOM	Illumina NovaSeq 6000	plate_1_D5	pig gut metagenome	SRX5739719	Metagenome pig gut - Neomycin+ColiGuard Weaner Male	Pig microbiome	Study of pig microbiome in response to antibiotic	pig gut metagenome	organismal metagenomes	metagenomes	host (other)	host	86.7	TRUE	FALSE	0.746282	0.743933
SRR8960321	SRP188615	6.283	WGS	RANDOM	Illumina NovaSeq 6000	plate_2_C7	pig gut metagenome	SRX5739718	Metagenome pig gut - Neomycin+ColiGuard Weaner Male	Pig microbiome	Study of pig microbiome in response to antibiotic	pig gut metagenome	organismal metagenomes	metagenomes	host (other)	host	84.81	TRUE	FALSE	0.7353	0.73308
SRR8960322	SRP188615	4.401	WGS	RANDOM	Illumina NovaSeq 6000	plate_1_H6	pig gut metagenome	SRX5739717	Metagenome pig gut - Neomycin+ColiGuard Weaner Male	Pig microbiome	Study of pig microbiome in response to antibiotic	pig gut metagenome	organismal metagenomes	metagenomes	host (other)	host	88.57	TRUE	FALSE	0.770682	0.770372
SRR8960323	SRP188615	3.938	WGS	RANDOM	Illumina NovaSeq 6000	plate_6_C3	pig gut metagenome	SRX5739716	Metagenome pig gut - Neomycin+ColiGuard Weaner Male	Pig microbiome	Study of pig microbiome in response to antibiotic	pig gut metagenome	organismal metagenomes	metagenomes	host (other)	host	84.68	TRUE	FALSE	0.786833	0.785514
SRR8960324	SRP188615	4.094	WGS	RANDOM	Illumina NovaSeq 6000	plate_3_A2	pig gut metagenome	SRX5739715	Metagenome pig gut - Neomycin+ColiGuard Weaner Male	Pig microbiome	Study of pig microbiome in response to antibiotic	pig gut metagenome	organismal metagenomes	metagenomes	host (other)	host	87.18	TRUE	FALSE	0.781729	0.780855
SRR8960325	SRP188615	4.97	WGS	RANDOM	Illumina NovaSeq 6000	plate_5_D2	pig gut metagenome	SRX5739714	Metagenome pig gut - D-scour Weaner Male	Pig microbiome	Study of pig microbiome in response to antibiotic	pig gut metagenome	organismal metagenomes	metagenomes	host (other)	host	85.11	TRUE	FALSE	0.76125	0.760476
SRR8960326	SRP188615	5.043	WGS	RANDOM	Illumina NovaSeq 6000	plate_2_F9	pig gut metagenome	SRX5739713	Metagenome pig gut - Neomycin+ColiGuard Weaner Male	Pig microbiome	Study of pig microbiome in response to antibiotic	pig gut metagenome	organismal metagenomes	metagenomes	host (other)	host	85.78	TRUE	FALSE	0.763086	0.759411
SRR8960327	SRP188615	3.758	WGS	RANDOM	Illumina NovaSeq 6000	plate_2_E11	pig gut metagenome	SRX5739712	Metagenome pig gut - Neomycin+ColiGuard Weaner Male	Pig microbiome	Study of pig microbiome in response to antibiotic	pig gut metagenome	organismal metagenomes	metagenomes	host (other)	host	92.6	TRUE	FALSE	0.793267	0.79314
SRR8960328	SRP188615	5.079	WGS	RANDOM	Illumina NovaSeq 6000	plate_4_A11	pig gut metagenome	SRX5739711	Metagenome pig gut - Neomycin+D-scour Weaner Male	Pig microbiome	Study of pig microbiome in response to antibiotic	pig gut metagenome	organismal metagenomes	metagenomes	host (other)	host	83.59	TRUE	FALSE	0.813754	0.81287
SRR8960329	SRP188615	2.82	WGS	RANDOM	Illumina NovaSeq 6000	plate_6_C12	pig gut metagenome	SRX5739710	Metagenome pig gut - Neomycin+D-scour Weaner Male	Pig microbiome	Study of pig microbiome in response to antibiotic	pig gut metagenome	organismal metagenomes	metagenomes	host (other)	host	80.52	TRUE	FALSE	0.735736	0.742073
SRR8960330	SRP188615	5.001	WGS	RANDOM	Illumina NovaSeq 6000	plate_5_C11	pig gut metagenome	SRX5739709	Metagenome pig gut - Neomycin+D-scour Weaner Male	Pig microbiome	Study of pig microbiome in response to antibiotic	pig gut metagenome	organismal metagenomes	metagenomes	host (other)	host	81.96	TRUE	FALSE	0.792163	0.791248
SRR8960331	SRP188615	4.805	WGS	RANDOM	Illumina NovaSeq 6000	plate_3_F8	pig gut metagenome	SRX5739708	Metagenome pig gut - Neomycin+D-scour Weaner Male	Pig microbiome	Study of pig microbiome in response to antibiotic	pig gut metagenome	organismal metagenomes	metagenomes	host (other)	host	79.13	TRUE	FALSE	0.804485	0.803383
SRR8960332	SRP188615	3.283	WGS	RANDOM	Illumina NovaSeq 6000	plate_3_C6	pig gut metagenome	SRX5739707	Metagenome pig gut - Neomycin+D-scour Weaner Male	Pig microbiome	Study of pig microbiome in response to antibiotic	pig gut metagenome	organismal metagenomes	metagenomes	host (other)	host	83.18	TRUE	FALSE	0.856215	0.856014
SRR8960333	SRP188615	5.033	WGS	RANDOM	Illumina NovaSeq 6000	plate_6_F6	pig gut metagenome	SRX5739706	Metagenome pig gut - Neomycin+D-scour Weaner Male	Pig microbiome	Study of pig microbiome in response to antibiotic	pig gut metagenome	organismal metagenomes	metagenomes	host (other)	host	76.32	TRUE	FALSE	0.814828	0.814414
SRR8960334	SRP188615	5.915	WGS	RANDOM	Illumina NovaSeq 6000	plate_5_D3	pig gut metagenome	SRX5739705	Metagenome pig gut - Neomycin Weaner Male	Pig microbiome	Study of pig microbiome in response to antibiotic	pig gut metagenome	organismal metagenomes	metagenomes	host (other)	host	77.67	TRUE	FALSE	0.86533	0.864535
SRR8960335	SRP188615	4.042	WGS	RANDOM	Illumina NovaSeq 6000	plate_6_D2	pig gut metagenome	SRX5739704	Metagenome pig gut - Neomycin Weaner Male	Pig microbiome	Study of pig microbiome in response to antibiotic	pig gut metagenome	organismal metagenomes	metagenomes	host (other)	host	80.31	TRUE	FALSE	0.743654	0.74374
SRR8960336	SRP188615	6.418	WGS	RANDOM	Illumina NovaSeq 6000	plate_2_H5	pig gut metagenome	SRX5739703	Metagenome pig gut - Neomycin+ColiGuard Weaner Male	Pig microbiome	Study of pig microbiome in response to antibiotic	pig gut metagenome	organismal metagenomes	metagenomes	host (other)	host	86.47	TRUE	FALSE	0.822666	0.822481
SRR8960337	SRP188615	3.417	WGS	RANDOM	Illumina NovaSeq 6000	plate_6_H2	pig gut metagenome	SRX5739702	Metagenome pig gut - Control Weaner Male	Pig microbiome	Study of pig microbiome in response to antibiotic	pig gut metagenome	organismal metagenomes	metagenomes	host (other)	host	92.58	TRUE	FALSE	0.815	0.814597
SRR8960338	SRP188615	4.872	WGS	RANDOM	Illumina NovaSeq 6000	plate_3_F11	pig gut metagenome	SRX5739701	Metagenome pig gut - Neomycin+D-scour Weaner Male	Pig microbiome	Study of pig microbiome in response to antibiotic	pig gut metagenome	organismal metagenomes	metagenomes	host (other)	host	83.97	TRUE	FALSE	0.858335	0.858044
SRR8960339	SRP188615	15.595	WGS	RANDOM	Illumina NovaSeq 6000	plate_6_E1	pig gut metagenome	SRX5739700	Metagenome pig gut - Neomycin+D-scour Weaner Male	Pig microbiome	Study of pig microbiome in response to antibiotic	pig gut metagenome	organismal metagenomes	metagenomes	host (other)	host	85.3	TRUE	FALSE	0.818298	0.816669
SRR8960340	SRP188615	4.385	WGS	RANDOM	Illumina NovaSeq 6000	plate_7_A10	pig gut metagenome	SRX5739699	Metagenome pig gut - Control Weaner Male	Pig microbiome	Study of pig microbiome in response to antibiotic	pig gut metagenome	organismal metagenomes	metagenomes	host (other)	host	94.64	TRUE	FALSE	0.795027	0.794005
SRR8960341	SRP188615	5.046	WGS	RANDOM	Illumina NovaSeq 6000	plate_3_G4	synthetic metagenome	SRX5739698	Metagenome - mock community	Pig microbiome	Study of pig microbiome in response to antibiotic	synthetic metagenome	synthetic metagenomes	metagenomes	engineered (other)	engineered	89.68	TRUE	FALSE	0.975567	0.975567
SRR8960342	SRP188615	4.288	WGS	RANDOM	Illumina NovaSeq 6000	plate_3_D6	pig gut metagenome	SRX5739697	Metagenome pig gut - Control Weaner Male	Pig microbiome	Study of pig microbiome in response to antibiotic	pig gut metagenome	organismal metagenomes	metagenomes	host (other)	host	87.7	TRUE	FALSE	0.786092	0.785441
SRR8960343	SRP188615	4.393	WGS	RANDOM	Illumina NovaSeq 6000	plate_10_A4	pig gut metagenome	SRX5739696	Metagenome pig gut - Mothers Sow female	Pig microbiome	Study of pig microbiome in response to antibiotic	pig gut metagenome	organismal metagenomes	metagenomes	host (other)	host	91.99	TRUE	FALSE	0.740514	0.739313
SRR8960344	SRP188615	3.914	WGS	RANDOM	Illumina NovaSeq 6000	plate_10_B1	pig gut metagenome	SRX5739695	Metagenome pig gut - D-scour Weaner Male	Pig microbiome	Study of pig microbiome in response to antibiotic	pig gut metagenome	organismal metagenomes	metagenomes	host (other)	host	91.06	TRUE	FALSE	0.795898	0.794801
SRR8960345	SRP188615	4.374	WGS	RANDOM	Illumina NovaSeq 6000	plate_9_E9	pig gut metagenome	SRX5739694	Metagenome pig gut - D-scour Weaner Male	Pig microbiome	Study of pig microbiome in response to antibiotic	pig gut metagenome	organismal metagenomes	metagenomes	host (other)	host	88.15	TRUE	FALSE	0.763131	0.762746
SRR8960346	SRP188615	4.672	WGS	RANDOM	Illumina NovaSeq 6000	plate_10_G4	pig gut metagenome	SRX5739693	Metagenome pig gut - Mothers Sow female	Pig microbiome	Study of pig microbiome in response to antibiotic	pig gut metagenome	organismal metagenomes	metagenomes	host (other)	host	94.14	TRUE	FALSE	0.732329	0.737082
SRR8960347	SRP188615	6.647	WGS	RANDOM	Illumina NovaSeq 6000	plate_2_B12	pig gut metagenome	SRX5739692	Metagenome pig gut - Neomycin Weaner Male	Pig microbiome	Study of pig microbiome in response to antibiotic	pig gut metagenome	organismal metagenomes	metagenomes	host (other)	host	90.01	TRUE	FALSE	0.799528	0.79882
SRR8960348	SRP188615	5.884	WGS	RANDOM	Illumina NovaSeq 6000	plate_9_F10	pig gut metagenome	SRX5739691	Metagenome pig gut - Mothers Sow female	Pig microbiome	Study of pig microbiome in response to antibiotic	pig gut metagenome	organismal metagenomes	metagenomes	host (other)	host	94.66	TRUE	FALSE	0.798448	0.795458
SRR8960349	SRP188615	6.328	WGS	RANDOM	Illumina NovaSeq 6000	plate_10_G7	pig gut metagenome	SRX5739690	Metagenome pig gut - Mothers Sow female	Pig microbiome	Study of pig microbiome in response to antibiotic	pig gut metagenome	organismal metagenomes	metagenomes	host (other)	host	92.09	TRUE	FALSE	0.788361	0.788102
SRR8960350	SRP188615	6.693	WGS	RANDOM	Illumina NovaSeq 6000	plate_10_E10	pig gut metagenome	SRX5739689	Metagenome pig gut - Mothers Sow female	Pig microbiome	Study of pig microbiome in response to antibiotic	pig gut metagenome	organismal metagenomes	metagenomes	host (other)	host	92	TRUE	FALSE	0.760345	0.758221
SRR8960351	SRP188615	11.202	WGS	RANDOM	Illumina NovaSeq 6000	plate_1_F8	synthetic metagenome	SRX5739688	Metagenome - mock community	Pig microbiome	Study of pig microbiome in response to antibiotic	synthetic metagenome	synthetic metagenomes	metagenomes	engineered (other)	engineered	92.31	TRUE	FALSE	0.971182	0.971177
SRR8960352	SRP188615	5.065	WGS	RANDOM	Illumina NovaSeq 6000	plate_4_C7	pig gut metagenome	SRX5739687	Metagenome pig gut - Control Weaner Male	Pig microbiome	Study of pig microbiome in response to antibiotic	pig gut metagenome	organismal metagenomes	metagenomes	host (other)	host	85.01	TRUE	FALSE	0.762408	0.759934
SRR8960353	SRP188615	6.538	WGS	RANDOM	Illumina NovaSeq 6000	plate_10_D8	pig gut metagenome	SRX5739686	Metagenome pig gut - Mothers Sow female	Pig microbiome	Study of pig microbiome in response to antibiotic	pig gut metagenome	organismal metagenomes	metagenomes	host (other)	host	88.6	TRUE	FALSE	0.793008	0.792837
SRR8960354	SRP188615	5.084	WGS	RANDOM	Illumina NovaSeq 6000	plate_2_G5	pig gut metagenome	SRX5739685	Metagenome pig gut - Neomycin+ColiGuard Weaner Male	Pig microbiome	Study of pig microbiome in response to antibiotic	pig gut metagenome	organismal metagenomes	metagenomes	host (other)	host	84.28	TRUE	FALSE	0.795358	0.794404
SRR8960355	SRP188615	6.589	WGS	RANDOM	Illumina NovaSeq 6000	plate_4_C6	pig gut metagenome	SRX5739684	Metagenome pig gut - ColiGuard Weaner Male	Pig microbiome	Study of pig microbiome in response to antibiotic	pig gut metagenome	organismal metagenomes	metagenomes	host (other)	host	87.61	TRUE	FALSE	0.78349	0.78282
SRR8960356	SRP188615	4.569	WGS	RANDOM	Illumina NovaSeq 6000	plate_4_F4	metagenome	SRX5739683	Metagenome - negative control	Pig microbiome	Study of pig microbiome in response to antibiotic						85.15	TRUE	FALSE	0.726137	0.726083
SRR8960357	SRP188615	3.864	WGS	RANDOM	Illumina NovaSeq 6000	plate_5_F3	pig gut metagenome	SRX5739682	Metagenome pig gut - D-scour Weaner Male	Pig microbiome	Study of pig microbiome in response to antibiotic	pig gut metagenome	organismal metagenomes	metagenomes	host (other)	host	88.63	TRUE	FALSE	0.782662	0.781753
SRR8960358	SRP188615	7.636	WGS	RANDOM	Illumina NovaSeq 6000	plate_4_H5	pig gut metagenome	SRX5739681	Metagenome pig gut - Neomycin+D-scour Weaner Male	Pig microbiome	Study of pig microbiome in response to antibiotic	pig gut metagenome	organismal metagenomes	metagenomes	host (other)	host	84.97	TRUE	FALSE	0.82986	0.829309
SRR8960359	SRP188615	4.912	WGS	RANDOM	Illumina NovaSeq 6000	plate_5_D4	pig gut metagenome	SRX5739680	Metagenome pig gut - Neomycin+D-scour Weaner Male	Pig microbiome	Study of pig microbiome in response to antibiotic	pig gut metagenome	organismal metagenomes	metagenomes	host (other)	host	70.16	TRUE	FALSE	0.747439	0.745908
SRR8960360	SRP188615	4.763	WGS	RANDOM	Illumina NovaSeq 6000	plate_4_H11	pig gut metagenome	SRX5739679	Metagenome pig gut - Neomycin+D-scour Weaner Male	Pig microbiome	Study of pig microbiome in response to antibiotic	pig gut metagenome	organismal metagenomes	metagenomes	host (other)	host	82.82	TRUE	FALSE	0.736596	0.740225
SRR8960361	SRP188615	3.962	WGS	RANDOM	Illumina NovaSeq 6000	plate_7_E4	pig gut metagenome	SRX5739678	Metagenome pig gut - D-scour Weaner Male	Pig microbiome	Study of pig microbiome in response to antibiotic	pig gut metagenome	organismal metagenomes	metagenomes	host (other)	host	85.28	TRUE	FALSE	0.825848	0.824018
SRR8960362	SRP188615	3.851	WGS	RANDOM	Illumina NovaSeq 6000	plate_7_D4	pig gut metagenome	SRX5739677	Metagenome pig gut - Neomycin+D-scour Weaner Male	Pig microbiome	Study of pig microbiome in response to antibiotic	pig gut metagenome	organismal metagenomes	metagenomes	host (other)	host	83.76	TRUE	FALSE	0.766945	0.764884
SRR8960363	SRP188615	4.098	WGS	RANDOM	Illumina NovaSeq 6000	plate_8_B3	pig gut metagenome	SRX5739676	Metagenome pig gut - Neomycin+D-scour Weaner Male	Pig microbiome	Study of pig microbiome in response to antibiotic	pig gut metagenome	organismal metagenomes	metagenomes	host (other)	host	82.54	TRUE	FALSE	0.732499	0.729119
SRR8960364	SRP188615	6.125	WGS	RANDOM	Illumina NovaSeq 6000	plate_3_C8	pig gut metagenome	SRX5739675	Metagenome pig gut - Neomycin+D-scour Weaner Male	Pig microbiome	Study of pig microbiome in response to antibiotic	pig gut metagenome	organismal metagenomes	metagenomes	host (other)	host	86.91	TRUE	FALSE	0.777112	0.776207
SRR8960365	SRP188615	5.176	WGS	RANDOM	Illumina NovaSeq 6000	plate_3_E4	pig gut metagenome	SRX5739674	Metagenome pig gut - Neomycin+D-scour Weaner Male	Pig microbiome	Study of pig microbiome in response to antibiotic	pig gut metagenome	organismal metagenomes	metagenomes	host (other)	host	82.43	TRUE	FALSE	0.795015	0.7923
SRR8960366	SRP188615	3.282	WGS	RANDOM	Illumina NovaSeq 6000	plate_6_D1	pig gut metagenome	SRX5739673	Metagenome pig gut - Neomycin+D-scour Weaner Male	Pig microbiome	Study of pig microbiome in response to antibiotic	pig gut metagenome	organismal metagenomes	metagenomes	host (other)	host	79.76	TRUE	FALSE	0.760014	0.760429
SRR8960367	SRP188615	3.906	WGS	RANDOM	Illumina NovaSeq 6000	plate_5_B11	pig gut metagenome	SRX5739672	Metagenome pig gut - Neomycin+D-scour Weaner Male	Pig microbiome	Study of pig microbiome in response to antibiotic	pig gut metagenome	organismal metagenomes	metagenomes	host (other)	host	82.02	TRUE	FALSE	0.705448	0.704427
SRR8960368	SRP188615	3.021	WGS	RANDOM	Illumina NovaSeq 6000	plate_8_B7	pig gut metagenome	SRX5739671	Metagenome pig gut - D-scour Weaner Male	Pig microbiome	Study of pig microbiome in response to antibiotic	pig gut metagenome	organismal metagenomes	metagenomes	host (other)	host	83.88	TRUE	FALSE	0.779849	0.77869
SRR8960369	SRP188615	4.626	WGS	RANDOM	Illumina NovaSeq 6000	plate_7_H6	pig gut metagenome	SRX5739670	Metagenome pig gut - Control Weaner Male	Pig microbiome	Study of pig microbiome in response to antibiotic	pig gut metagenome	organismal metagenomes	metagenomes	host (other)	host	83.36	TRUE	FALSE	0.747168	0.744296
SRR8960370	SRP188615	2.65	WGS	RANDOM	Illumina NovaSeq 6000	plate_6_B10	pig gut metagenome	SRX5739669	Metagenome pig gut - D-scour Weaner Male	Pig microbiome	Study of pig microbiome in response to antibiotic	pig gut metagenome	organismal metagenomes	metagenomes	host (other)	host	77.32	TRUE	FALSE	0.776132	0.774509
SRR8960371	SRP188615	4.055	WGS	RANDOM	Illumina NovaSeq 6000	plate_8_B1	pig gut metagenome	SRX5739668	Metagenome pig gut - D-scour Weaner Male	Pig microbiome	Study of pig microbiome in response to antibiotic	pig gut metagenome	organismal metagenomes	metagenomes	host (other)	host	86.01	TRUE	FALSE	0.760526	0.757856
SRR8960372	SRP188615	4.583	WGS	RANDOM	Illumina NovaSeq 6000	plate_7_E10	pig gut metagenome	SRX5739667	Metagenome pig gut - D-scour Weaner Male	Pig microbiome	Study of pig microbiome in response to antibiotic	pig gut metagenome	organismal metagenomes	metagenomes	host (other)	host	82.56	TRUE	FALSE	0.781558	0.782848
SRR8960373	SRP188615	3.548	WGS	RANDOM	Illumina NovaSeq 6000	plate_5_A9	pig gut metagenome	SRX5739666	Metagenome pig gut - D-scour Weaner Male	Pig microbiome	Study of pig microbiome in response to antibiotic	pig gut metagenome	organismal metagenomes	metagenomes	host (other)	host	70.51	TRUE	FALSE	0.782619	0.7813
SRR8960374	SRP188615	4.862	WGS	RANDOM	Illumina NovaSeq 6000	plate_6_H5	pig gut metagenome	SRX5739665	Metagenome pig gut - Neomycin+D-scour Weaner Male	Pig microbiome	Study of pig microbiome in response to antibiotic	pig gut metagenome	organismal metagenomes	metagenomes	host (other)	host	91.82	TRUE	FALSE	0.839117	0.838635
SRR8960375	SRP188615	3.961	WGS	RANDOM	Illumina NovaSeq 6000	plate_4_B3	metagenome	SRX5739664	Metagenome - negative control	Pig microbiome	Study of pig microbiome in response to antibiotic						81.67	TRUE	FALSE	0.842459	0.841984
SRR8960376	SRP188615	13.913	WGS	RANDOM	Illumina NovaSeq 6000	plate_2_E1	pig gut metagenome	SRX5739663	Metagenome pig gut - D-scour Weaner Male	Pig microbiome	Study of pig microbiome in response to antibiotic	pig gut metagenome	organismal metagenomes	metagenomes	host (other)	host	92.81	TRUE	FALSE	0.867382	0.866999
SRR8960377	SRP188615	6.098	WGS	RANDOM	Illumina NovaSeq 6000	plate_4_E5	pig gut metagenome	SRX5739662	Metagenome pig gut - Neomycin+D-scour Weaner Male	Pig microbiome	Study of pig microbiome in response to antibiotic	pig gut metagenome	organismal metagenomes	metagenomes	host (other)	host	93.17	TRUE	FALSE	0.832609	0.832247
SRR8960378	SRP188615	3.651	WGS	RANDOM	Illumina NovaSeq 6000	plate_3_D2	pig gut metagenome	SRX5739661	Metagenome pig gut - D-scour Weaner Male	Pig microbiome	Study of pig microbiome in response to antibiotic	pig gut metagenome	organismal metagenomes	metagenomes	host (other)	host	88.73	TRUE	FALSE	0.78906	0.787788
SRR8960379	SRP188615	3.85	WGS	RANDOM	Illumina NovaSeq 6000	plate_4_F6	pig gut metagenome	SRX5739660	Metagenome pig gut - D-scour Weaner Male	Pig microbiome	Study of pig microbiome in response to antibiotic	pig gut metagenome	organismal metagenomes	metagenomes	host (other)	host	82.62	TRUE	FALSE	0.794928	0.794135
SRR8960380	SRP188615	3.63	WGS	RANDOM	Illumina NovaSeq 6000	plate_10_F5	pig gut metagenome	SRX5739659	Metagenome pig gut - Mothers Sow female	Pig microbiome	Study of pig microbiome in response to antibiotic	pig gut metagenome	organismal metagenomes	metagenomes	host (other)	host	89.86	TRUE	FALSE	0.757218	0.758875
SRR8960381	SRP188615	12.734	WGS	RANDOM	Illumina NovaSeq 6000	plate_1_H3	pig gut metagenome	SRX5739658	Metagenome pig gut - ColiGuard Weaner Male	Pig microbiome	Study of pig microbiome in response to antibiotic	pig gut metagenome	organismal metagenomes	metagenomes	host (other)	host	85.08	TRUE	FALSE	0.808095	0.80783
SRR8960382	SRP188615	4.852	WGS	RANDOM	Illumina NovaSeq 6000	plate_9_A2	pig gut metagenome	SRX5739657	Metagenome pig gut - Mothers Sow female	Pig microbiome	Study of pig microbiome in response to antibiotic	pig gut metagenome	organismal metagenomes	metagenomes	host (other)	host	94.35	TRUE	FALSE	0.790885	0.790073
SRR8960383	SRP188615	19.608	WGS	RANDOM	Illumina NovaSeq 6000	plate_2_G1	pig gut metagenome	SRX5739656	Metagenome pig gut - ColiGuard Weaner Male	Pig microbiome	Study of pig microbiome in response to antibiotic	pig gut metagenome	organismal metagenomes	metagenomes	host (other)	host	89.29	TRUE	FALSE	0.84735	0.845515
SRR8960384	SRP188615	5.098	WGS	RANDOM	Illumina NovaSeq 6000	plate_10_H2	pig gut metagenome	SRX5739655	Metagenome pig gut - Neomycin+D-scour Weaner Male	Pig microbiome	Study of pig microbiome in response to antibiotic	pig gut metagenome	organismal metagenomes	metagenomes	host (other)	host	94	TRUE	FALSE	0.808705	0.808371
SRR8960385	SRP188615	3.852	WGS	RANDOM	Illumina NovaSeq 6000	plate_2_C6	pig gut metagenome	SRX5739654	Metagenome pig gut - ColiGuard Weaner Male	Pig microbiome	Study of pig microbiome in response to antibiotic	pig gut metagenome	organismal metagenomes	metagenomes	host (other)	host	89.23	TRUE	FALSE	0.766432	0.766252
SRR8960386	SRP188615	4.973	WGS	RANDOM	Illumina NovaSeq 6000	plate_2_C5	pig gut metagenome	SRX5739653	Metagenome pig gut - ColiGuard Weaner Male	Pig microbiome	Study of pig microbiome in response to antibiotic	pig gut metagenome	organismal metagenomes	metagenomes	host (other)	host	88.72	TRUE	FALSE	0.744212	0.742199
SRR8960387	SRP188615	3.733	WGS	RANDOM	Illumina NovaSeq 6000	plate_3_E7	pig gut metagenome	SRX5739652	Metagenome pig gut - ColiGuard Weaner Male	Pig microbiome	Study of pig microbiome in response to antibiotic	pig gut metagenome	organismal metagenomes	metagenomes	host (other)	host	85.6	TRUE	FALSE	0.802632	0.801426
SRR8960388	SRP188615	11.347	WGS	RANDOM	Illumina NovaSeq 6000	plate_1_C12	pig gut metagenome	SRX5739651	Metagenome pig gut - ColiGuard Weaner Male	Pig microbiome	Study of pig microbiome in response to antibiotic	pig gut metagenome	organismal metagenomes	metagenomes	host (other)	host	87.09	TRUE	FALSE	0.796569	0.795967
SRR8960389	SRP188615	4.911	WGS	RANDOM	Illumina NovaSeq 6000	plate_10_F1	pig gut metagenome	SRX5739650	Metagenome pig gut - D-scour Weaner Male	Pig microbiome	Study of pig microbiome in response to antibiotic	pig gut metagenome	organismal metagenomes	metagenomes	host (other)	host	95.09	TRUE	FALSE	0.824737	0.823522
SRR8960390	SRP188615	5.447	WGS	RANDOM	Illumina NovaSeq 6000	plate_10_E2	pig gut metagenome	SRX5739649	Metagenome pig gut - Mothers Sow female	Pig microbiome	Study of pig microbiome in response to antibiotic	pig gut metagenome	organismal metagenomes	metagenomes	host (other)	host	87.78	TRUE	FALSE	0.774476	0.773961
SRR8960391	SRP188615	7.326	WGS	RANDOM	Illumina NovaSeq 6000	plate_2_A6	pig gut metagenome	SRX5739648	Metagenome pig gut - ColiGuard Weaner Male	Pig microbiome	Study of pig microbiome in response to antibiotic	pig gut metagenome	organismal metagenomes	metagenomes	host (other)	host	88.6	TRUE	FALSE	0.705904	0.705166
SRR8960392	SRP188615	4.358	WGS	RANDOM	Illumina NovaSeq 6000	plate_10_C6	pig gut metagenome	SRX5739647	Metagenome pig gut - Neomycin+D-scour Weaner Male	Pig microbiome	Study of pig microbiome in response to antibiotic	pig gut metagenome	organismal metagenomes	metagenomes	host (other)	host	90.31	TRUE	FALSE	0.789791	0.789719
SRR8960393	SRP188615	9.334	WGS	RANDOM	Illumina NovaSeq 6000	plate_1_G5	pig gut metagenome	SRX5739646	Metagenome pig gut - ColiGuard Weaner Male	Pig microbiome	Study of pig microbiome in response to antibiotic	pig gut metagenome	organismal metagenomes	metagenomes	host (other)	host	85.43	TRUE	FALSE	0.83847	0.837568
SRR8960394	SRP188615	5.303	WGS	RANDOM	Illumina NovaSeq 6000	plate_6_A8	pig gut metagenome	SRX5739645	Metagenome pig gut - Control Weaner Male	Pig microbiome	Study of pig microbiome in response to antibiotic	pig gut metagenome	organismal metagenomes	metagenomes	host (other)	host	81.41	TRUE	FALSE	0.813599	0.810873
SRR8960395	SRP188615	5.428	WGS	RANDOM	Illumina NovaSeq 6000	plate_5_H7	pig gut metagenome	SRX5739644	Metagenome pig gut - Control Weaner Male	Pig microbiome	Study of pig microbiome in response to antibiotic	pig gut metagenome	organismal metagenomes	metagenomes	host (other)	host	83.26	TRUE	FALSE	0.812755	0.812245
SRR8960396	SRP188615	5.48	WGS	RANDOM	Illumina NovaSeq 6000	plate_6_G5	pig gut metagenome	SRX5739643	Metagenome pig gut - Control Weaner Male	Pig microbiome	Study of pig microbiome in response to antibiotic	pig gut metagenome	organismal metagenomes	metagenomes	host (other)	host	85.31	TRUE	FALSE	0.796215	0.794334
SRR8960397	SRP188615	5.372	WGS	RANDOM	Illumina NovaSeq 6000	plate_4_F2	pig gut metagenome	SRX5739642	Metagenome pig gut - Control Weaner Male	Pig microbiome	Study of pig microbiome in response to antibiotic	pig gut metagenome	organismal metagenomes	metagenomes	host (other)	host	83.66	TRUE	FALSE	0.837392	0.836031
SRR8960398	SRP188615	5.392	WGS	RANDOM	Illumina NovaSeq 6000	plate_4_G5	pig gut metagenome	SRX5739641	Metagenome pig gut - Control Weaner Male	Pig microbiome	Study of pig microbiome in response to antibiotic	pig gut metagenome	organismal metagenomes	metagenomes	host (other)	host	78.2	TRUE	FALSE	0.79454	0.794372
SRR8960399	SRP188615	3.82	WGS	RANDOM	Illumina NovaSeq 6000	plate_5_C7	pig gut metagenome	SRX5739640	Metagenome pig gut - Control Weaner Male	Pig microbiome	Study of pig microbiome in response to antibiotic	pig gut metagenome	organismal metagenomes	metagenomes	host (other)	host	75.24	TRUE	FALSE	0.785847	0.785337
SRR8960400	SRP188615	3.101	WGS	RANDOM	Illumina NovaSeq 6000	plate_6_A12	pig gut metagenome	SRX5739639	Metagenome pig gut - Control Weaner Male	Pig microbiome	Study of pig microbiome in response to antibiotic	pig gut metagenome	organismal metagenomes	metagenomes	host (other)	host	72.47	TRUE	FALSE	0.747317	0.746788
SRR8960401	SRP188615	5.444	WGS	RANDOM	Illumina NovaSeq 6000	plate_4_D2	pig gut metagenome	SRX5739638	Metagenome pig gut - Control Weaner Male	Pig microbiome	Study of pig microbiome in response to antibiotic	pig gut metagenome	organismal metagenomes	metagenomes	host (other)	host	84.39	TRUE	FALSE	0.839207	0.838496
SRR8960402	SRP188615	3.681	WGS	RANDOM	Illumina NovaSeq 6000	plate_5_D11	pig gut metagenome	SRX5739637	Metagenome pig gut - D-scour Weaner Male	Pig microbiome	Study of pig microbiome in response to antibiotic	pig gut metagenome	organismal metagenomes	metagenomes	host (other)	host	84.39	TRUE	FALSE	0.745514	0.74419
SRR8960403	SRP188615	6.067	WGS	RANDOM	Illumina NovaSeq 6000	plate_1_G2	pig gut metagenome	SRX5739636	Metagenome pig gut - D-scour Weaner Male	Pig microbiome	Study of pig microbiome in response to antibiotic	pig gut metagenome	organismal metagenomes	metagenomes	host (other)	host	92.19	TRUE	FALSE	0.810826	0.810033
SRR8960404	SRP188615	4.425	WGS	RANDOM	Illumina NovaSeq 6000	plate_2_A8	pig gut metagenome	SRX5739635	Metagenome pig gut - Control Weaner Male	Pig microbiome	Study of pig microbiome in response to antibiotic	pig gut metagenome	organismal metagenomes	metagenomes	host (other)	host	90.54	TRUE	FALSE	0.741051	0.740848
SRR8960405	SRP188615	7.245	WGS	RANDOM	Illumina NovaSeq 6000	plate_2_F1	pig gut metagenome	SRX5739634	Metagenome pig gut - Control Weaner Male	Pig microbiome	Study of pig microbiome in response to antibiotic	pig gut metagenome	organismal metagenomes	metagenomes	host (other)	host	89.41	TRUE	FALSE	0.758693	0.757871
SRR8960406	SRP188615	3.983	WGS	RANDOM	Illumina NovaSeq 6000	plate_4_C11	pig gut metagenome	SRX5739633	Metagenome pig gut - Control Weaner Male	Pig microbiome	Study of pig microbiome in response to antibiotic	pig gut metagenome	organismal metagenomes	metagenomes	host (other)	host	86.26	TRUE	FALSE	0.80065	0.800369
SRR8960407	SRP188615	3.641	WGS	RANDOM	Illumina NovaSeq 6000	plate_5_G2	pig gut metagenome	SRX5739632	Metagenome pig gut - Control Weaner Male	Pig microbiome	Study of pig microbiome in response to antibiotic	pig gut metagenome	organismal metagenomes	metagenomes	host (other)	host	89.92	TRUE	FALSE	0.744454	0.747111
SRR8960408	SRP188615	4.103	WGS	RANDOM	Illumina NovaSeq 6000	plate_3_A12	pig gut metagenome	SRX5739631	Metagenome pig gut - D-scour Weaner Male	Pig microbiome	Study of pig microbiome in response to antibiotic	pig gut metagenome	organismal metagenomes	metagenomes	host (other)	host	77.51	TRUE	FALSE	0.825541	0.825481
SRR8960409	SRP188615	4.869	WGS	RANDOM	Illumina NovaSeq 6000	plate_5_A6	pig gut metagenome	SRX5739630	Metagenome pig gut - D-scour Weaner Male	Pig microbiome	Study of pig microbiome in response to antibiotic	pig gut metagenome	organismal metagenomes	metagenomes	host (other)	host	76.5	TRUE	FALSE	0.807125	0.80644
SRR8960410	SRP188615	5.223	WGS	RANDOM	Illumina NovaSeq 6000	plate_9_H3	pig gut metagenome	SRX5739629	Metagenome pig gut - D-scour Weaner Male	Pig microbiome	Study of pig microbiome in response to antibiotic	pig gut metagenome	organismal metagenomes	metagenomes	host (other)	host	92.88	TRUE	FALSE	0.759393	0.754061
SRR8960411	SRP188615	4.534	WGS	RANDOM	Illumina NovaSeq 6000	plate_9_C6	pig gut metagenome	SRX5739628	Metagenome pig gut - Mothers Sow female	Pig microbiome	Study of pig microbiome in response to antibiotic	pig gut metagenome	organismal metagenomes	metagenomes	host (other)	host	90.75	TRUE	FALSE	0.716726	0.713582
SRR8960412	SRP188615	7.277	WGS	RANDOM	Illumina NovaSeq 6000	plate_4_E6	pig gut metagenome	SRX5740299	Metagenome pig gut - D-scour Weaner Male	Pig microbiome	Study of pig microbiome in response to antibiotic	pig gut metagenome	organismal metagenomes	metagenomes	host (other)	host	89.38	TRUE	FALSE	0.825311	0.824982
SRR8960413	SRP188615	4.884	WGS	RANDOM	Illumina NovaSeq 6000	plate_5_G12	pig gut metagenome	SRX5740298	Metagenome pig gut - Neomycin Weaner Male	Pig microbiome	Study of pig microbiome in response to antibiotic	pig gut metagenome	organismal metagenomes	metagenomes	host (other)	host	85.89	TRUE	FALSE	0.789337	0.787957
SRR8960414	SRP188615	4.607	WGS	RANDOM	Illumina NovaSeq 6000	plate_6_D10	pig gut metagenome	SRX5740297	Metagenome pig gut - Neomycin+D-scour Weaner Male	Pig microbiome	Study of pig microbiome in response to antibiotic	pig gut metagenome	organismal metagenomes	metagenomes	host (other)	host	88	TRUE	FALSE	0.922049	0.921978
SRR8960415	SRP188615	3.643	WGS	RANDOM	Illumina NovaSeq 6000	plate_4_F9	pig gut metagenome	SRX5740296	Metagenome pig gut - D-scour Weaner Male	Pig microbiome	Study of pig microbiome in response to antibiotic	pig gut metagenome	organismal metagenomes	metagenomes	host (other)	host	82.4	TRUE	FALSE	0.739737	0.738161
SRR8960416	SRP188615	6.034	WGS	RANDOM	Illumina NovaSeq 6000	plate_1_H8	pig gut metagenome	SRX5740295	Metagenome pig gut - D-scour Weaner Male	Pig microbiome	Study of pig microbiome in response to antibiotic	pig gut metagenome	organismal metagenomes	metagenomes	host (other)	host	88.47	TRUE	FALSE	0.79489	0.794044
SRR8960417	SRP188615	6.451	WGS	RANDOM	Illumina NovaSeq 6000	plate_1_H2	pig gut metagenome	SRX5740294	Metagenome pig gut - D-scour Weaner Male	Pig microbiome	Study of pig microbiome in response to antibiotic	pig gut metagenome	organismal metagenomes	metagenomes	host (other)	host	89.57	TRUE	FALSE	0.751046	0.749136
SRR8960418	SRP188615	11.88	WGS	RANDOM	Illumina NovaSeq 6000	plate_1_H12	pig gut metagenome	SRX5740293	Metagenome pig gut - D-scour Weaner Male	Pig microbiome	Study of pig microbiome in response to antibiotic	pig gut metagenome	organismal metagenomes	metagenomes	host (other)	host	88.37	TRUE	FALSE	0.799065	0.797955
SRR8960419	SRP188615	5.59	WGS	RANDOM	Illumina NovaSeq 6000	plate_9_B1	pig gut metagenome	SRX5740292	Metagenome pig gut - Mothers Sow female	Pig microbiome	Study of pig microbiome in response to antibiotic	pig gut metagenome	organismal metagenomes	metagenomes	host (other)	host	98.35	TRUE	FALSE	0.755955	0.751702
SRR8960420	SRP188615	4.518	WGS	RANDOM	Illumina NovaSeq 6000	plate_5_F2	pig gut metagenome	SRX5740291	Metagenome pig gut - D-scour Weaner Male	Pig microbiome	Study of pig microbiome in response to antibiotic	pig gut metagenome	organismal metagenomes	metagenomes	host (other)	host	87.41	TRUE	FALSE	0.789944	0.788832
SRR8960421	SRP188615	4.146	WGS	RANDOM	Illumina NovaSeq 6000	plate_6_H7	pig gut metagenome	SRX5740290	Metagenome pig gut - Neomycin Weaner Male	Pig microbiome	Study of pig microbiome in response to antibiotic	pig gut metagenome	organismal metagenomes	metagenomes	host (other)	host	77.08	TRUE	FALSE	0.793422	0.791669
SRR8960422	SRP188615	0.238	WGS	RANDOM	Illumina NovaSeq 6000	plate_3_B5	pig gut metagenome	SRX5740289	Metagenome pig gut - Neomycin+ColiGuard Weaner Male	Pig microbiome	Study of pig microbiome in response to antibiotic	pig gut metagenome	organismal metagenomes	metagenomes	host (other)	host	77.93	FALSE	FALSE
SRR8960423	SRP188615	14.617	WGS	RANDOM	Illumina NovaSeq 6000	plate_10_E1	pig gut metagenome	SRX5740288	Metagenome pig gut - Neomycin Weaner Male	Pig microbiome	Study of pig microbiome in response to antibiotic	pig gut metagenome	organismal metagenomes	metagenomes	host (other)	host	95.37	TRUE	FALSE	0.85619	0.85581
SRR8960424	SRP188615	3.833	WGS	RANDOM	Illumina NovaSeq 6000	plate_5_A1	pig gut metagenome	SRX5740287	Metagenome pig gut - Neomycin Weaner Male	Pig microbiome	Study of pig microbiome in response to antibiotic	pig gut metagenome	organismal metagenomes	metagenomes	host (other)	host	90.93	TRUE	FALSE	0.8098	0.809526
SRR8960425	SRP188615	3.746	WGS	RANDOM	Illumina NovaSeq 6000	plate_5_B8	pig gut metagenome	SRX5740286	Metagenome pig gut - Neomycin+ColiGuard Weaner Male	Pig microbiome	Study of pig microbiome in response to antibiotic	pig gut metagenome	organismal metagenomes	metagenomes	host (other)	host	81.77	TRUE	FALSE	0.748361	0.746468
SRR8960426	SRP188615	9.562	WGS	RANDOM	Illumina NovaSeq 6000	plate_1_C10	pig gut metagenome	SRX5740285	Metagenome pig gut - Control Weaner Male	Pig microbiome	Study of pig microbiome in response to antibiotic	pig gut metagenome	organismal metagenomes	metagenomes	host (other)	host	89.52	TRUE	FALSE	0.821673	0.821007
SRR8960427	SRP188615	5.356	WGS	RANDOM	Illumina NovaSeq 6000	plate_6_F3	pig gut metagenome	SRX5740284	Metagenome pig gut - Control Weaner Male	Pig microbiome	Study of pig microbiome in response to antibiotic	pig gut metagenome	organismal metagenomes	metagenomes	host (other)	host	86.4	TRUE	FALSE	0.794225	0.792276
SRR8960428	SRP188615	9.637	WGS	RANDOM	Illumina NovaSeq 6000	plate_1_E11	pig gut metagenome	SRX5740283	Metagenome pig gut - Control Weaner Male	Pig microbiome	Study of pig microbiome in response to antibiotic	pig gut metagenome	organismal metagenomes	metagenomes	host (other)	host	88.83	TRUE	FALSE	0.863381	0.862859
SRR8960429	SRP188615	4.59	WGS	RANDOM	Illumina NovaSeq 6000	plate_5_H2	pig gut metagenome	SRX5740282	Metagenome pig gut - Control Weaner Male	Pig microbiome	Study of pig microbiome in response to antibiotic	pig gut metagenome	organismal metagenomes	metagenomes	host (other)	host	89.66	TRUE	FALSE	0.841156	0.840332
SRR8960430	SRP188615	6.751	WGS	RANDOM	Illumina NovaSeq 6000	plate_1_H5	pig gut metagenome	SRX5740281	Metagenome pig gut - Control Weaner Male	Pig microbiome	Study of pig microbiome in response to antibiotic	pig gut metagenome	organismal metagenomes	metagenomes	host (other)	host	87.16	TRUE	FALSE	0.831074	0.826385
SRR8960431	SRP188615	5.022	WGS	RANDOM	Illumina NovaSeq 6000	plate_3_B3	pig gut metagenome	SRX5740280	Metagenome pig gut - Control Weaner Male	Pig microbiome	Study of pig microbiome in response to antibiotic	pig gut metagenome	organismal metagenomes	metagenomes	host (other)	host	87.09	TRUE	FALSE	0.865846	0.865645
SRR8960432	SRP188615	7.284	WGS	RANDOM	Illumina NovaSeq 6000	plate_1_D2	pig gut metagenome	SRX5740279	Metagenome pig gut - Control Weaner Male	Pig microbiome	Study of pig microbiome in response to antibiotic	pig gut metagenome	organismal metagenomes	metagenomes	host (other)	host	91.91	TRUE	FALSE	0.834142	0.832296
SRR8960433	SRP188615	4.259	WGS	RANDOM	Illumina NovaSeq 6000	plate_5_E12	pig gut metagenome	SRX5740278	Metagenome pig gut - Neomycin Weaner Male	Pig microbiome	Study of pig microbiome in response to antibiotic	pig gut metagenome	organismal metagenomes	metagenomes	host (other)	host	84.35	TRUE	FALSE	0.726672	0.723842
SRR8960434	SRP188615	4.743	WGS	RANDOM	Illumina NovaSeq 6000	plate_2_F6	pig gut metagenome	SRX5740277	Metagenome pig gut - Neomycin+D-scour Weaner Male	Pig microbiome	Study of pig microbiome in response to antibiotic	pig gut metagenome	organismal metagenomes	metagenomes	host (other)	host	86.62	TRUE	FALSE	0.758916	0.755616
SRR8960435	SRP188615	7.532	WGS	RANDOM	Illumina NovaSeq 6000	plate_2_A2	pig gut metagenome	SRX5740276	Metagenome pig gut - Neomycin+D-scour Weaner Male	Pig microbiome	Study of pig microbiome in response to antibiotic	pig gut metagenome	organismal metagenomes	metagenomes	host (other)	host	86.02	TRUE	FALSE	0.779262	0.778776
SRR8960436	SRP188615	3.511	WGS	RANDOM	Illumina NovaSeq 6000	plate_3_C1	pig gut metagenome	SRX5740275	Metagenome pig gut - Neomycin+D-scour Weaner Male	Pig microbiome	Study of pig microbiome in response to antibiotic	pig gut metagenome	organismal metagenomes	metagenomes	host (other)	host	81.83	TRUE	FALSE	0.817672	0.816465
SRR8960437	SRP188615	2.731	WGS	RANDOM	Illumina NovaSeq 6000	plate_2_C11	pig gut metagenome	SRX5740274	Metagenome pig gut - Neomycin+D-scour Weaner Male	Pig microbiome	Study of pig microbiome in response to antibiotic	pig gut metagenome	organismal metagenomes	metagenomes	host (other)	host	89.93	TRUE	FALSE	0.799886	0.799764
SRR8960438	SRP188615	7.448	WGS	RANDOM	Illumina NovaSeq 6000	plate_4_G1	pig gut metagenome	SRX5740273	Metagenome pig gut - ColiGuard Weaner Male	Pig microbiome	Study of pig microbiome in response to antibiotic	pig gut metagenome	organismal metagenomes	metagenomes	host (other)	host	86.27	TRUE	FALSE	0.770308	0.769174
SRR8960439	SRP188615	6.016	WGS	RANDOM	Illumina NovaSeq 6000	plate_1_D7	pig gut metagenome	SRX5740272	Metagenome pig gut - Neomycin+D-scour Weaner Male	Pig microbiome	Study of pig microbiome in response to antibiotic	pig gut metagenome	organismal metagenomes	metagenomes	host (other)	host	87.76	TRUE	FALSE	0.831054	0.828716
SRR8960440	SRP188615	4.181	WGS	RANDOM	Illumina NovaSeq 6000	plate_6_A11	pig gut metagenome	SRX5740271	Metagenome pig gut - Control Weaner Male	Pig microbiome	Study of pig microbiome in response to antibiotic	pig gut metagenome	organismal metagenomes	metagenomes	host (other)	host	86.04	TRUE	FALSE	0.771573	0.769886
SRR8960441	SRP188615	11.109	WGS	RANDOM	Illumina NovaSeq 6000	plate_1_D8	pig gut metagenome	SRX5740270	Metagenome pig gut - Control Weaner Male	Pig microbiome	Study of pig microbiome in response to antibiotic	pig gut metagenome	organismal metagenomes	metagenomes	host (other)	host	92.32	TRUE	FALSE	0.872611	0.872114
SRR8960442	SRP188615	6.189	WGS	RANDOM	Illumina NovaSeq 6000	plate_1_A3	pig gut metagenome	SRX5740269	Metagenome pig gut - D-scour Weaner Male	Pig microbiome	Study of pig microbiome in response to antibiotic	pig gut metagenome	organismal metagenomes	metagenomes	host (other)	host	83.73	TRUE	FALSE	0.798792	0.798099
SRR8960443	SRP188615	5.628	WGS	RANDOM	Illumina NovaSeq 6000	plate_2_A3	pig gut metagenome	SRX5740268	Metagenome pig gut - D-scour Weaner Male	Pig microbiome	Study of pig microbiome in response to antibiotic	pig gut metagenome	organismal metagenomes	metagenomes	host (other)	host	88.31	TRUE	FALSE	0.77085	0.770133
SRR8960444	SRP188615	4.692	WGS	RANDOM	Illumina NovaSeq 6000	plate_1_B1	pig gut metagenome	SRX5740267	Metagenome pig gut - D-scour Weaner Male	Pig microbiome	Study of pig microbiome in response to antibiotic	pig gut metagenome	organismal metagenomes	metagenomes	host (other)	host	85.22	TRUE	FALSE	0.777091	0.776134
SRR8960445	SRP188615	5.786	WGS	RANDOM	Illumina NovaSeq 6000	plate_1_H7	pig gut metagenome	SRX5740266	Metagenome pig gut - D-scour Weaner Male	Pig microbiome	Study of pig microbiome in response to antibiotic	pig gut metagenome	organismal metagenomes	metagenomes	host (other)	host	89.43	TRUE	FALSE	0.794442	0.792569
SRR8960446	SRP188615	3.989	WGS	RANDOM	Illumina NovaSeq 6000	plate_2_E6	pig gut metagenome	SRX5740265	Metagenome pig gut - D-scour Weaner Male	Pig microbiome	Study of pig microbiome in response to antibiotic	pig gut metagenome	organismal metagenomes	metagenomes	host (other)	host	87.42	TRUE	FALSE	0.782486	0.782012
SRR8960447	SRP188615	5.638	WGS	RANDOM	Illumina NovaSeq 6000	plate_2_E12	pig gut metagenome	SRX5740264	Metagenome pig gut - D-scour Weaner Male	Pig microbiome	Study of pig microbiome in response to antibiotic	pig gut metagenome	organismal metagenomes	metagenomes	host (other)	host	89.81	TRUE	FALSE	0.817932	0.817488
SRR8960448	SRP188615	6.353	WGS	RANDOM	Illumina NovaSeq 6000	plate_2_E2	pig gut metagenome	SRX5740263	Metagenome pig gut - D-scour Weaner Male	Pig microbiome	Study of pig microbiome in response to antibiotic	pig gut metagenome	organismal metagenomes	metagenomes	host (other)	host	88.73	TRUE	FALSE	0.802058	0.80037
SRR8960449	SRP188615	6.238	WGS	RANDOM	Illumina NovaSeq 6000	plate_2_H1	pig gut metagenome	SRX5740262	Metagenome pig gut - D-scour Weaner Male	Pig microbiome	Study of pig microbiome in response to antibiotic	pig gut metagenome	organismal metagenomes	metagenomes	host (other)	host	88.7	TRUE	FALSE	0.819154	0.816974
SRR8960450	SRP188615	7.144	WGS	RANDOM	Illumina NovaSeq 6000	plate_4_H4	pig gut metagenome	SRX5740261	Metagenome pig gut - Neomycin+D-scour Weaner Male	Pig microbiome	Study of pig microbiome in response to antibiotic	pig gut metagenome	organismal metagenomes	metagenomes	host (other)	host	86.61	TRUE	FALSE	0.783997	0.783232
SRR8960451	SRP188615	10.391	WGS	RANDOM	Illumina NovaSeq 6000	plate_1_H9	pig gut metagenome	SRX5740260	Metagenome pig gut - Neomycin+D-scour Weaner Male	Pig microbiome	Study of pig microbiome in response to antibiotic	pig gut metagenome	organismal metagenomes	metagenomes	host (other)	host	88.51	TRUE	FALSE	0.780941	0.778701
SRR8960452	SRP188615	5.605	WGS	RANDOM	Illumina NovaSeq 6000	plate_6_G10	pig gut metagenome	SRX5740259	Metagenome pig gut - Neomycin+ColiGuard Weaner Male	Pig microbiome	Study of pig microbiome in response to antibiotic	pig gut metagenome	organismal metagenomes	metagenomes	host (other)	host	86.74	TRUE	FALSE	0.833625	0.833232
SRR8960453	SRP188615	5.568	WGS	RANDOM	Illumina NovaSeq 6000	plate_9_C4	pig gut metagenome	SRX5740258	Metagenome pig gut - Mothers Sow female	Pig microbiome	Study of pig microbiome in response to antibiotic	pig gut metagenome	organismal metagenomes	metagenomes	host (other)	host	92.81	TRUE	FALSE	0.7529	0.750941
SRR8960454	SRP188615	4.697	WGS	RANDOM	Illumina NovaSeq 6000	plate_7_E2	pig gut metagenome	SRX5740257	Metagenome pig gut - ColiGuard Weaner Male	Pig microbiome	Study of pig microbiome in response to antibiotic	pig gut metagenome	organismal metagenomes	metagenomes	host (other)	host	83.97	TRUE	FALSE	0.910827	0.90988
SRR8960455	SRP188615	4.54	WGS	RANDOM	Illumina NovaSeq 6000	plate_7_H8	pig gut metagenome	SRX5740256	Metagenome pig gut - ColiGuard Weaner Male	Pig microbiome	Study of pig microbiome in response to antibiotic	pig gut metagenome	organismal metagenomes	metagenomes	host (other)	host	84.23	TRUE	FALSE	0.887012	0.886626
SRR8960456	SRP188615	5.05	WGS	RANDOM	Illumina NovaSeq 6000	plate_7_C10	pig gut metagenome	SRX5740255	Metagenome pig gut - ColiGuard Weaner Male	Pig microbiome	Study of pig microbiome in response to antibiotic	pig gut metagenome	organismal metagenomes	metagenomes	host (other)	host	83.95	TRUE	FALSE	0.836756	0.835669
SRR8960457	SRP188615	2.317	WGS	RANDOM	Illumina NovaSeq 6000	plate_7_E1	pig gut metagenome	SRX5740254	Metagenome pig gut - ColiGuard Weaner Male	Pig microbiome	Study of pig microbiome in response to antibiotic	pig gut metagenome	organismal metagenomes	metagenomes	host (other)	host	47.24	TRUE	FALSE	0.876452	0.874758
SRR8960458	SRP188615	3.801	WGS	RANDOM	Illumina NovaSeq 6000	plate_8_H3	pig gut metagenome	SRX5740253	Metagenome pig gut - ColiGuard Weaner Male	Pig microbiome	Study of pig microbiome in response to antibiotic	pig gut metagenome	organismal metagenomes	metagenomes	host (other)	host	89.1	TRUE	FALSE	0.856098	0.854502
SRR8960459	SRP188615	5.342	WGS	RANDOM	Illumina NovaSeq 6000	plate_8_G6	pig gut metagenome	SRX5740252	Metagenome pig gut - ColiGuard Weaner Male	Pig microbiome	Study of pig microbiome in response to antibiotic	pig gut metagenome	organismal metagenomes	metagenomes	host (other)	host	85.61	TRUE	FALSE	0.877336	0.87665
SRR8960460	SRP188615	2.05	WGS	RANDOM	Illumina NovaSeq 6000	plate_8_E2	pig gut metagenome	SRX5740251	Metagenome pig gut - ColiGuard Weaner Male	Pig microbiome	Study of pig microbiome in response to antibiotic	pig gut metagenome	organismal metagenomes	metagenomes	host (other)	host	77.67	TRUE	FALSE	0.850782	0.85133
SRR8960461	SRP188615	4.818	WGS	RANDOM	Illumina NovaSeq 6000	plate_7_D2	pig gut metagenome	SRX5740250	Metagenome pig gut - ColiGuard Weaner Male	Pig microbiome	Study of pig microbiome in response to antibiotic	pig gut metagenome	organismal metagenomes	metagenomes	host (other)	host	87.35	TRUE	FALSE	0.843943	0.842265
SRR8960462	SRP188615	3.453	WGS	RANDOM	Illumina NovaSeq 6000	plate_7_F4	pig gut metagenome	SRX5740249	Metagenome pig gut - ColiGuard Weaner Male	Pig microbiome	Study of pig microbiome in response to antibiotic	pig gut metagenome	organismal metagenomes	metagenomes	host (other)	host	83.66	TRUE	FALSE	0.754879	0.751851
SRR8960463	SRP188615	3.335	WGS	RANDOM	Illumina NovaSeq 6000	plate_8_A1	pig gut metagenome	SRX5740248	Metagenome pig gut - ColiGuard Weaner Male	Pig microbiome	Study of pig microbiome in response to antibiotic	pig gut metagenome	organismal metagenomes	metagenomes	host (other)	host	81.53	TRUE	FALSE	0.769869	0.767718
SRR8960464	SRP188615	5.243	WGS	RANDOM	Illumina NovaSeq 6000	plate_6_A10	pig gut metagenome	SRX5740247	Metagenome pig gut - Neomycin+ColiGuard Weaner Male	Pig microbiome	Study of pig microbiome in response to antibiotic	pig gut metagenome	organismal metagenomes	metagenomes	host (other)	host	90.21	TRUE	FALSE	0.821281	0.82092
SRR8960465	SRP188615	4.399	WGS	RANDOM	Illumina NovaSeq 6000	plate_9_A7	pig gut metagenome	SRX5740246	Metagenome pig gut - Neomycin Weaner Male	Pig microbiome	Study of pig microbiome in response to antibiotic	pig gut metagenome	organismal metagenomes	metagenomes	host (other)	host	93.24	TRUE	FALSE	0.86581	0.865317
SRR8960466	SRP188615	4.257	WGS	RANDOM	Illumina NovaSeq 6000	plate_10_E6	pig gut metagenome	SRX5740245	Metagenome pig gut - Mothers Sow female	Pig microbiome	Study of pig microbiome in response to antibiotic	pig gut metagenome	organismal metagenomes	metagenomes	host (other)	host	86.2	TRUE	FALSE	0.735944	0.734889
SRR8960467	SRP188615	7.468	WGS	RANDOM	Illumina NovaSeq 6000	plate_9_G3	pig gut metagenome	SRX5740244	Metagenome pig gut - Mothers Sow female	Pig microbiome	Study of pig microbiome in response to antibiotic	pig gut metagenome	organismal metagenomes	metagenomes	host (other)	host	89.91	TRUE	FALSE	0.803897	0.802593
SRR8960468	SRP188615	4.733	WGS	RANDOM	Illumina NovaSeq 6000	plate_10_B6	pig gut metagenome	SRX5740243	Metagenome pig gut - Mothers Sow female	Pig microbiome	Study of pig microbiome in response to antibiotic	pig gut metagenome	organismal metagenomes	metagenomes	host (other)	host	91.4	TRUE	FALSE	0.753005	0.768482
SRR8960469	SRP188615	5.322	WGS	RANDOM	Illumina NovaSeq 6000	plate_10_E8	pig gut metagenome	SRX5740242	Metagenome pig gut - D-scour Weaner Male	Pig microbiome	Study of pig microbiome in response to antibiotic	pig gut metagenome	organismal metagenomes	metagenomes	host (other)	host	92.52	TRUE	FALSE	0.851393	0.851207
SRR8960470	SRP188615	4.633	WGS	RANDOM	Illumina NovaSeq 6000	plate_6_H11	pig gut metagenome	SRX5740241	Metagenome pig gut - Neomycin+D-scour Weaner Male	Pig microbiome	Study of pig microbiome in response to antibiotic	pig gut metagenome	organismal metagenomes	metagenomes	host (other)	host	88.64	TRUE	FALSE	0.79296	0.792474
SRR8960471	SRP188615	4.274	WGS	RANDOM	Illumina NovaSeq 6000	plate_3_E6	pig gut metagenome	SRX5740240	Metagenome pig gut - Neomycin+D-scour Weaner Male	Pig microbiome	Study of pig microbiome in response to antibiotic	pig gut metagenome	organismal metagenomes	metagenomes	host (other)	host	85.38	TRUE	FALSE	0.75258	0.749321
SRR8960472	SRP188615	5.257	WGS	RANDOM	Illumina NovaSeq 6000	plate_7_G10	pig gut metagenome	SRX5740239	Metagenome pig gut - Control Weaner Male	Pig microbiome	Study of pig microbiome in response to antibiotic	pig gut metagenome	organismal metagenomes	metagenomes	host (other)	host	85.37	TRUE	FALSE	0.793144	0.792037
SRR8960473	SRP188615	4.143	WGS	RANDOM	Illumina NovaSeq 6000	plate_8_A7	pig gut metagenome	SRX5740238	Metagenome pig gut - Control Weaner Male	Pig microbiome	Study of pig microbiome in response to antibiotic	pig gut metagenome	organismal metagenomes	metagenomes	host (other)	host	91.44	TRUE	FALSE	0.88373	0.884111
SRR8960474	SRP188615	5.507	WGS	RANDOM	Illumina NovaSeq 6000	plate_1_A6	pig gut metagenome	SRX5740237	Metagenome pig gut - ColiGuard Weaner Male	Pig microbiome	Study of pig microbiome in response to antibiotic	pig gut metagenome	organismal metagenomes	metagenomes	host (other)	host	89.01	TRUE	FALSE	0.798576	0.797434
SRR8960475	SRP188615	1.51	WGS	RANDOM	Illumina NovaSeq 6000	plate_2_H7	pig gut metagenome	SRX5740236	Metagenome pig gut - ColiGuard Weaner Male	Pig microbiome	Study of pig microbiome in response to antibiotic	pig gut metagenome	organismal metagenomes	metagenomes	host (other)	host	89.12	TRUE	FALSE	0.623448	0.621136
SRR8960476	SRP188615	5.131	WGS	RANDOM	Illumina NovaSeq 6000	plate_6_C4	pig gut metagenome	SRX5740235	Metagenome pig gut - Neomycin+D-scour Weaner Male	Pig microbiome	Study of pig microbiome in response to antibiotic	pig gut metagenome	organismal metagenomes	metagenomes	host (other)	host	87.2	TRUE	FALSE	0.830702	0.830706
SRR8960477	SRP188615	6.117	WGS	RANDOM	Illumina NovaSeq 6000	plate_5_D7	pig gut metagenome	SRX5740234	Metagenome pig gut - Neomycin+D-scour Weaner Male	Pig microbiome	Study of pig microbiome in response to antibiotic	pig gut metagenome	organismal metagenomes	metagenomes	host (other)	host	82.25	TRUE	FALSE	0.797441	0.796889
SRR8960478	SRP188615	3.685	WGS	RANDOM	Illumina NovaSeq 6000	plate_5_F1	pig gut metagenome	SRX5740233	Metagenome pig gut - D-scour Weaner Male	Pig microbiome	Study of pig microbiome in response to antibiotic	pig gut metagenome	organismal metagenomes	metagenomes	host (other)	host	86.09	TRUE	FALSE	0.799961	0.79937
SRR8960479	SRP188615	4.568	WGS	RANDOM	Illumina NovaSeq 6000	plate_7_G8	pig gut metagenome	SRX5740232	Metagenome pig gut - Control Weaner Male	Pig microbiome	Study of pig microbiome in response to antibiotic	pig gut metagenome	organismal metagenomes	metagenomes	host (other)	host	83.94	TRUE	FALSE	0.8408	0.839121
SRR8960480	SRP188615	4.98	WGS	RANDOM	Illumina NovaSeq 6000	plate_8_F9	pig gut metagenome	SRX5740231	Metagenome pig gut - Neomycin Weaner Male	Pig microbiome	Study of pig microbiome in response to antibiotic	pig gut metagenome	organismal metagenomes	metagenomes	host (other)	host	85.57	TRUE	FALSE	0.768124	0.762735
SRR8960481	SRP188615	3.183	WGS	RANDOM	Illumina NovaSeq 6000	plate_7_A1	pig gut metagenome	SRX5740230	Metagenome pig gut - D-scour Weaner Male	Pig microbiome	Study of pig microbiome in response to antibiotic	pig gut metagenome	organismal metagenomes	metagenomes	host (other)	host	84.43	TRUE	FALSE	0.760989	0.763526
SRR8960482	SRP188615	4.061	WGS	RANDOM	Illumina NovaSeq 6000	plate_7_C3	pig gut metagenome	SRX5740229	Metagenome pig gut - Control Weaner Male	Pig microbiome	Study of pig microbiome in response to antibiotic	pig gut metagenome	organismal metagenomes	metagenomes	host (other)	host	81.58	TRUE	FALSE	0.76927	0.767111
SRR8960483	SRP188615	5.655	WGS	RANDOM	Illumina NovaSeq 6000	plate_8_A11	pig gut metagenome	SRX5740228	Metagenome pig gut - Control Weaner Male	Pig microbiome	Study of pig microbiome in response to antibiotic	pig gut metagenome	organismal metagenomes	metagenomes	host (other)	host	75.8	TRUE	FALSE	0.784626	0.784103
SRR8960484	SRP188615	5.595	WGS	RANDOM	Illumina NovaSeq 6000	plate_8_C11	pig gut metagenome	SRX5740227	Metagenome pig gut - Control Weaner Male	Pig microbiome	Study of pig microbiome in response to antibiotic	pig gut metagenome	organismal metagenomes	metagenomes	host (other)	host	87.4	TRUE	FALSE	0.835168	0.834321
SRR8960485	SRP188615	5.286	WGS	RANDOM	Illumina NovaSeq 6000	plate_4_C4	pig gut metagenome	SRX5740226	Metagenome pig gut - Control Weaner Male	Pig microbiome	Study of pig microbiome in response to antibiotic	pig gut metagenome	organismal metagenomes	metagenomes	host (other)	host	86.11	TRUE	FALSE	0.844697	0.842297
SRR8960486	SRP188615	6.405	WGS	RANDOM	Illumina NovaSeq 6000	plate_9_D3	pig gut metagenome	SRX5740225	Metagenome pig gut - Neomycin Weaner Male	Pig microbiome	Study of pig microbiome in response to antibiotic	pig gut metagenome	organismal metagenomes	metagenomes	host (other)	host	99.2	TRUE	FALSE	0.840965	0.840361
SRR8960487	SRP188615	6.073	WGS	RANDOM	Illumina NovaSeq 6000	plate_9_F3	pig gut metagenome	SRX5740224	Metagenome pig gut - ColiGuard Weaner Male	Pig microbiome	Study of pig microbiome in response to antibiotic	pig gut metagenome	organismal metagenomes	metagenomes	host (other)	host	94.72	TRUE	FALSE	0.815786	0.815012
SRR8960488	SRP188615	6.039	WGS	RANDOM	Illumina NovaSeq 6000	plate_10_D7	pig gut metagenome	SRX5740223	Metagenome pig gut - D-scour Weaner Male	Pig microbiome	Study of pig microbiome in response to antibiotic	pig gut metagenome	organismal metagenomes	metagenomes	host (other)	host	91.36	TRUE	FALSE	0.849201	0.84602
SRR8960489	SRP188615	5.885	WGS	RANDOM	Illumina NovaSeq 6000	plate_10_H3	pig gut metagenome	SRX5740222	Metagenome pig gut - Neomycin+ColiGuard Weaner Male	Pig microbiome	Study of pig microbiome in response to antibiotic	pig gut metagenome	organismal metagenomes	metagenomes	host (other)	host	90.59	TRUE	FALSE	0.807951	0.807571
SRR8960490	SRP188615	2.496	WGS	RANDOM	Illumina NovaSeq 6000	plate_7_B10	pig gut metagenome	SRX5740221	Metagenome pig gut - Control Weaner Male	Pig microbiome	Study of pig microbiome in response to antibiotic	pig gut metagenome	organismal metagenomes	metagenomes	host (other)	host	85.16	TRUE	FALSE	0.809765	0.808582
SRR8960491	SRP188615	4.448	WGS	RANDOM	Illumina NovaSeq 6000	plate_7_E11	pig gut metagenome	SRX5740220	Metagenome pig gut - Control Weaner Male	Pig microbiome	Study of pig microbiome in response to antibiotic	pig gut metagenome	organismal metagenomes	metagenomes	host (other)	host	86.45	TRUE	FALSE	0.871782	0.868351
SRR8960492	SRP188615	6.31	WGS	RANDOM	Illumina NovaSeq 6000	plate_7_F6	pig gut metagenome	SRX5740219	Metagenome pig gut - Control Weaner Male	Pig microbiome	Study of pig microbiome in response to antibiotic	pig gut metagenome	organismal metagenomes	metagenomes	host (other)	host	83.83	TRUE	FALSE	0.864887	0.864266
SRR8960493	SRP188615	3.322	WGS	RANDOM	Illumina NovaSeq 6000	plate_8_F10	pig gut metagenome	SRX5740218	Metagenome pig gut - Control Weaner Male	Pig microbiome	Study of pig microbiome in response to antibiotic	pig gut metagenome	organismal metagenomes	metagenomes	host (other)	host	81.19	TRUE	FALSE	0.85147	0.849011
SRR8960494	SRP188615	3.604	WGS	RANDOM	Illumina NovaSeq 6000	plate_8_A2	pig gut metagenome	SRX5740217	Metagenome pig gut - Control Weaner Male	Pig microbiome	Study of pig microbiome in response to antibiotic	pig gut metagenome	organismal metagenomes	metagenomes	host (other)	host	83.92	TRUE	FALSE	0.861446	0.860627
SRR8960495	SRP188615	5.407	WGS	RANDOM	Illumina NovaSeq 6000	plate_7_G5	pig gut metagenome	SRX5740216	Metagenome pig gut - Control Weaner Male	Pig microbiome	Study of pig microbiome in response to antibiotic	pig gut metagenome	organismal metagenomes	metagenomes	host (other)	host	87.49	TRUE	FALSE	0.877862	0.876748
SRR8960496	SRP188615	6.138	WGS	RANDOM	Illumina NovaSeq 6000	plate_8_D5	pig gut metagenome	SRX5740215	Metagenome pig gut - Control Weaner Male	Pig microbiome	Study of pig microbiome in response to antibiotic	pig gut metagenome	organismal metagenomes	metagenomes	host (other)	host	92.02	TRUE	FALSE	0.84042	0.838596
SRR8960497	SRP188615	4.744	WGS	RANDOM	Illumina NovaSeq 6000	plate_5_E7	pig gut metagenome	SRX5740214	Metagenome pig gut - Control Weaner Male	Pig microbiome	Study of pig microbiome in response to antibiotic	pig gut metagenome	organismal metagenomes	metagenomes	host (other)	host	83.65	TRUE	FALSE	0.867084	0.865803
SRR8960498	SRP188615	4.205	WGS	RANDOM	Illumina NovaSeq 6000	plate_8_C2	pig gut metagenome	SRX5740213	Metagenome pig gut - Control Weaner Male	Pig microbiome	Study of pig microbiome in response to antibiotic	pig gut metagenome	organismal metagenomes	metagenomes	host (other)	host	83.66	TRUE	FALSE	0.825926	0.823795
SRR8960499	SRP188615	5.236	WGS	RANDOM	Illumina NovaSeq 6000	plate_7_H10	pig gut metagenome	SRX5740212	Metagenome pig gut - Control Weaner Male	Pig microbiome	Study of pig microbiome in response to antibiotic	pig gut metagenome	organismal metagenomes	metagenomes	host (other)	host	90.23	TRUE	FALSE	0.875594	0.874845
SRR8960500	SRP188615	4.992	WGS	RANDOM	Illumina NovaSeq 6000	plate_7_H9	pig gut metagenome	SRX5740211	Metagenome pig gut - Control Weaner Male	Pig microbiome	Study of pig microbiome in response to antibiotic	pig gut metagenome	organismal metagenomes	metagenomes	host (other)	host	83.77	TRUE	FALSE	0.817782	0.816802
SRR8960501	SRP188615	3.968	WGS	RANDOM	Illumina NovaSeq 6000	plate_7_F9	pig gut metagenome	SRX5740210	Metagenome pig gut - Control Weaner Male	Pig microbiome	Study of pig microbiome in response to antibiotic	pig gut metagenome	organismal metagenomes	metagenomes	host (other)	host	75.91	TRUE	FALSE	0.886206	0.885343
SRR8960502	SRP188615	6.512	WGS	RANDOM	Illumina NovaSeq 6000	plate_8_E3	pig gut metagenome	SRX5740209	Metagenome pig gut - Control Weaner Male	Pig microbiome	Study of pig microbiome in response to antibiotic	pig gut metagenome	organismal metagenomes	metagenomes	host (other)	host	85.74	TRUE	FALSE	0.882656	0.882119
SRR8960503	SRP188615	4.403	WGS	RANDOM	Illumina NovaSeq 6000	plate_7_A11	pig gut metagenome	SRX5740208	Metagenome pig gut - Control Weaner Male	Pig microbiome	Study of pig microbiome in response to antibiotic	pig gut metagenome	organismal metagenomes	metagenomes	host (other)	host	89.92	TRUE	FALSE	0.87573	0.875756
SRR8960504	SRP188615	6.648	WGS	RANDOM	Illumina NovaSeq 6000	plate_8_H10	pig gut metagenome	SRX5740207	Metagenome pig gut - Control Weaner Male	Pig microbiome	Study of pig microbiome in response to antibiotic	pig gut metagenome	organismal metagenomes	metagenomes	host (other)	host	85.32	TRUE	FALSE	0.890901	0.886228
SRR8960505	SRP188615	3.922	WGS	RANDOM	Illumina NovaSeq 6000	plate_7_G1	pig gut metagenome	SRX5740206	Metagenome pig gut - Control Weaner Male	Pig microbiome	Study of pig microbiome in response to antibiotic	pig gut metagenome	organismal metagenomes	metagenomes	host (other)	host	88.69	TRUE	FALSE	0.81554	0.810784
SRR8960506	SRP188615	3.023	WGS	RANDOM	Illumina NovaSeq 6000	plate_7_C12	pig gut metagenome	SRX5740205	Metagenome pig gut - Control Weaner Male	Pig microbiome	Study of pig microbiome in response to antibiotic	pig gut metagenome	organismal metagenomes	metagenomes	host (other)	host	84.78	TRUE	FALSE	0.776193	0.774619
SRR8960507	SRP188615	4.746	WGS	RANDOM	Illumina NovaSeq 6000	plate_5_H5	pig gut metagenome	SRX5740204	Metagenome pig gut - Control Weaner Male	Pig microbiome	Study of pig microbiome in response to antibiotic	pig gut metagenome	organismal metagenomes	metagenomes	host (other)	host	83.36	TRUE	FALSE	0.810517	0.810105
SRR8960508	SRP188615	4.441	WGS	RANDOM	Illumina NovaSeq 6000	plate_8_F12	pig gut metagenome	SRX5740203	Metagenome pig gut - Control Weaner Male	Pig microbiome	Study of pig microbiome in response to antibiotic	pig gut metagenome	organismal metagenomes	metagenomes	host (other)	host	88.86	TRUE	FALSE	0.92711	0.92651
SRR8960509	SRP188615	4.828	WGS	RANDOM	Illumina NovaSeq 6000	plate_8_H5	pig gut metagenome	SRX5740202	Metagenome pig gut - Control Weaner Male	Pig microbiome	Study of pig microbiome in response to antibiotic	pig gut metagenome	organismal metagenomes	metagenomes	host (other)	host	87.3	TRUE	FALSE	0.87148	0.86745
SRR8960510	SRP188615	6.065	WGS	RANDOM	Illumina NovaSeq 6000	plate_9_H9	pig gut metagenome	SRX5740201	Metagenome pig gut - Control Weaner Male	Pig microbiome	Study of pig microbiome in response to antibiotic	pig gut metagenome	organismal metagenomes	metagenomes	host (other)	host	92.21	TRUE	FALSE	0.817247	0.815951
SRR8960511	SRP188615	5.671	WGS	RANDOM	Illumina NovaSeq 6000	plate_10_A7	pig gut metagenome	SRX5740200	Metagenome pig gut - Neomycin Weaner Male	Pig microbiome	Study of pig microbiome in response to antibiotic	pig gut metagenome	organismal metagenomes	metagenomes	host (other)	host	88.08	TRUE	FALSE	0.862603	0.862086
SRR8960512	SRP188615	2.951	WGS	RANDOM	Illumina NovaSeq 6000	plate_9_F5	pig gut metagenome	SRX5740199	Metagenome pig gut - Mothers Sow female	Pig microbiome	Study of pig microbiome in response to antibiotic	pig gut metagenome	organismal metagenomes	metagenomes	host (other)	host	90.54	TRUE	FALSE	0.642334	0.640768
SRR8960513	SRP188615	6.606	WGS	RANDOM	Illumina NovaSeq 6000	plate_4_G10	pig gut metagenome	SRX5740198	Metagenome pig gut - Neomycin+ColiGuard Weaner Male	Pig microbiome	Study of pig microbiome in response to antibiotic	pig gut metagenome	organismal metagenomes	metagenomes	host (other)	host	84.96	TRUE	FALSE	0.860892	0.86038
SRR8960514	SRP188615	6.72	WGS	RANDOM	Illumina NovaSeq 6000	plate_6_D9	pig gut metagenome	SRX5740197	Metagenome pig gut - Neomycin+ColiGuard Weaner Male	Pig microbiome	Study of pig microbiome in response to antibiotic	pig gut metagenome	organismal metagenomes	metagenomes	host (other)	host	83.49	TRUE	FALSE	0.805834	0.805365
SRR8960515	SRP188615	4.106	WGS	RANDOM	Illumina NovaSeq 6000	plate_7_E6	pig gut metagenome	SRX5740196	Metagenome pig gut - Neomycin+ColiGuard Weaner Male	Pig microbiome	Study of pig microbiome in response to antibiotic	pig gut metagenome	organismal metagenomes	metagenomes	host (other)	host	76.28	TRUE	FALSE	0.784443	0.784808
SRR8960516	SRP188615	5.923	WGS	RANDOM	Illumina NovaSeq 6000	plate_3_H10	pig gut metagenome	SRX5740195	Metagenome pig gut - Neomycin+ColiGuard Weaner Male	Pig microbiome	Study of pig microbiome in response to antibiotic	pig gut metagenome	organismal metagenomes	metagenomes	host (other)	host	86.72	TRUE	FALSE	0.715978	0.713714
SRR8960517	SRP188615	4.047	WGS	RANDOM	Illumina NovaSeq 6000	plate_3_H8	pig gut metagenome	SRX5740194	Metagenome pig gut - Neomycin+ColiGuard Weaner Male	Pig microbiome	Study of pig microbiome in response to antibiotic	pig gut metagenome	organismal metagenomes	metagenomes	host (other)	host	81.35	TRUE	FALSE	0.732812	0.73187
SRR8960518	SRP188615	5.069	WGS	RANDOM	Illumina NovaSeq 6000	plate_8_F2	pig gut metagenome	SRX5740193	Metagenome pig gut - Neomycin+ColiGuard Weaner Male	Pig microbiome	Study of pig microbiome in response to antibiotic	pig gut metagenome	organismal metagenomes	metagenomes	host (other)	host	84.67	TRUE	FALSE	0.842581	0.841521
SRR8960519	SRP188615	12.361	WGS	RANDOM	Illumina NovaSeq 6000	plate_8_E1	pig gut metagenome	SRX5740192	Metagenome pig gut - Neomycin+ColiGuard Weaner Male	Pig microbiome	Study of pig microbiome in response to antibiotic	pig gut metagenome	organismal metagenomes	metagenomes	host (other)	host	82.72	TRUE	FALSE	0.870256	0.867709
SRR8960520	SRP188615	4.503	WGS	RANDOM	Illumina NovaSeq 6000	plate_7_G7	pig gut metagenome	SRX5740191	Metagenome pig gut - Neomycin+ColiGuard Weaner Male	Pig microbiome	Study of pig microbiome in response to antibiotic	pig gut metagenome	organismal metagenomes	metagenomes	host (other)	host	82.45	TRUE	FALSE	0.80231	0.802485
SRR8960521	SRP188615	5.506	WGS	RANDOM	Illumina NovaSeq 6000	plate_10_F8	pig gut metagenome	SRX5740190	Metagenome pig gut - Control Weaner Male	Pig microbiome	Study of pig microbiome in response to antibiotic	pig gut metagenome	organismal metagenomes	metagenomes	host (other)	host	87.73	TRUE	FALSE	0.823128	0.822714
SRR8960522	SRP188615	5.999	WGS	RANDOM	Illumina NovaSeq 6000	plate_9_C3	pig gut metagenome	SRX5740189	Metagenome pig gut - Control Weaner Male	Pig microbiome	Study of pig microbiome in response to antibiotic	pig gut metagenome	organismal metagenomes	metagenomes	host (other)	host	86.35	TRUE	FALSE	0.828987	0.827908
SRR8960523	SRP188615	6.62	WGS	RANDOM	Illumina NovaSeq 6000	plate_3_E10	pig gut metagenome	SRX5740188	Metagenome pig gut - ColiGuard Weaner Male	Pig microbiome	Study of pig microbiome in response to antibiotic	pig gut metagenome	organismal metagenomes	metagenomes	host (other)	host	80.55	TRUE	FALSE	0.799648	0.798647
SRR8960524	SRP188615	4.408	WGS	RANDOM	Illumina NovaSeq 6000	plate_8_G10	pig gut metagenome	SRX5740187	Metagenome pig gut - ColiGuard Weaner Male	Pig microbiome	Study of pig microbiome in response to antibiotic	pig gut metagenome	organismal metagenomes	metagenomes	host (other)	host	87.78	TRUE	FALSE	0.782994	0.780916
SRR8960525	SRP188615	5.215	WGS	RANDOM	Illumina NovaSeq 6000	plate_3_G3	pig gut metagenome	SRX5740186	Metagenome pig gut - ColiGuard Weaner Male	Pig microbiome	Study of pig microbiome in response to antibiotic	pig gut metagenome	organismal metagenomes	metagenomes	host (other)	host	82.16	TRUE	FALSE	0.823237	0.823225
SRR8960526	SRP188615	4.197	WGS	RANDOM	Illumina NovaSeq 6000	plate_4_F11	pig gut metagenome	SRX5740185	Metagenome pig gut - ColiGuard Weaner Male	Pig microbiome	Study of pig microbiome in response to antibiotic	pig gut metagenome	organismal metagenomes	metagenomes	host (other)	host	88.97	TRUE	FALSE	0.747837	0.746991
SRR8960527	SRP188615	3.926	WGS	RANDOM	Illumina NovaSeq 6000	plate_5_H1	pig gut metagenome	SRX5740184	Metagenome pig gut - ColiGuard Weaner Male	Pig microbiome	Study of pig microbiome in response to antibiotic	pig gut metagenome	organismal metagenomes	metagenomes	host (other)	host	89.24	TRUE	FALSE	0.819447	0.819182
SRR8960528	SRP188615	6.44	WGS	RANDOM	Illumina NovaSeq 6000	plate_4_B6	pig gut metagenome	SRX5740183	Metagenome pig gut - ColiGuard Weaner Male	Pig microbiome	Study of pig microbiome in response to antibiotic	pig gut metagenome	organismal metagenomes	metagenomes	host (other)	host	92.47	TRUE	FALSE	0.815946	0.814736
SRR8960529	SRP188615	4.029	WGS	RANDOM	Illumina NovaSeq 6000	plate_6_D5	pig gut metagenome	SRX5740182	Metagenome pig gut - ColiGuard Weaner Male	Pig microbiome	Study of pig microbiome in response to antibiotic	pig gut metagenome	organismal metagenomes	metagenomes	host (other)	host	80.7	TRUE	FALSE	0.823368	0.818419
SRR8960530	SRP188615	4.734	WGS	RANDOM	Illumina NovaSeq 6000	plate_6_A1	pig gut metagenome	SRX5740181	Metagenome pig gut - ColiGuard Weaner Male	Pig microbiome	Study of pig microbiome in response to antibiotic	pig gut metagenome	organismal metagenomes	metagenomes	host (other)	host	80.5	TRUE	FALSE	0.819012	0.818186
SRR8960531	SRP188615	4.458	WGS	RANDOM	Illumina NovaSeq 6000	plate_6_B11	pig gut metagenome	SRX5740180	Metagenome pig gut - Neomycin+ColiGuard Weaner Male	Pig microbiome	Study of pig microbiome in response to antibiotic	pig gut metagenome	organismal metagenomes	metagenomes	host (other)	host	79.88	TRUE	FALSE	0.79153	0.790629
SRR8960532	SRP188615	3.474	WGS	RANDOM	Illumina NovaSeq 6000	plate_5_A10	pig gut metagenome	SRX5740179	Metagenome pig gut - Neomycin+ColiGuard Weaner Male	Pig microbiome	Study of pig microbiome in response to antibiotic	pig gut metagenome	organismal metagenomes	metagenomes	host (other)	host	79.37	TRUE	FALSE	0.742337	0.739339
SRR8960533	SRP188615	4.839	WGS	RANDOM	Illumina NovaSeq 6000	plate_9_B8	pig gut metagenome	SRX5740178	Metagenome pig gut - Mothers Sow female	Pig microbiome	Study of pig microbiome in response to antibiotic	pig gut metagenome	organismal metagenomes	metagenomes	host (other)	host	89.9	TRUE	FALSE	0.778906	0.782017
SRR8960534	SRP188615	0.608	WGS	RANDOM	Illumina NovaSeq 6000	plate_2_B1	pig gut metagenome	SRX5740177	Metagenome pig gut - ColiGuard Weaner Male	Pig microbiome	Study of pig microbiome in response to antibiotic	pig gut metagenome	organismal metagenomes	metagenomes	host (other)	host	95.28	FALSE	FALSE
SRR8960535	SRP188615	5.595	WGS	RANDOM	Illumina NovaSeq 6000	plate_4_D1	synthetic metagenome	SRX5740176	Metagenome - probiotic	Pig microbiome	Study of pig microbiome in response to antibiotic	synthetic metagenome	synthetic metagenomes	metagenomes	engineered (other)	engineered	93.74	TRUE	FALSE	0.964078	0.964038
SRR8960536	SRP188615	4.837	WGS	RANDOM	Illumina NovaSeq 6000	plate_10_G6	metagenome	SRX5740175	Metagenome - negative control	Pig microbiome	Study of pig microbiome in response to antibiotic						89.24	TRUE	FALSE	0.813329	0.809655
SRR8960537	SRP188615	2.613	WGS	RANDOM	Illumina NovaSeq 6000	plate_2_C9	synthetic metagenome	SRX5740174	Metagenome - mock community	Pig microbiome	Study of pig microbiome in response to antibiotic	synthetic metagenome	synthetic metagenomes	metagenomes	engineered (other)	engineered	91.06	TRUE	FALSE	0.953597	0.9537
SRR8960538	SRP188615	4.981	WGS	RANDOM	Illumina NovaSeq 6000	plate_2_G2	pig gut metagenome	SRX5740173	Metagenome pig gut - ColiGuard Weaner Male	Pig microbiome	Study of pig microbiome in response to antibiotic	pig gut metagenome	organismal metagenomes	metagenomes	host (other)	host	93.25	TRUE	FALSE	0.841006	0.840814
SRR8960539	SRP188615	4.343	WGS	RANDOM	Illumina NovaSeq 6000	plate_7_F11	pig gut metagenome	SRX5740172	Metagenome pig gut - Neomycin+D-scour Weaner Male	Pig microbiome	Study of pig microbiome in response to antibiotic	pig gut metagenome	organismal metagenomes	metagenomes	host (other)	host	58.65	TRUE	FALSE	0.898539	0.897969
SRR8960540	SRP188615	5.853	WGS	RANDOM	Illumina NovaSeq 6000	plate_4_F8	pig gut metagenome	SRX5740171	Metagenome pig gut - Neomycin+D-scour Weaner Male	Pig microbiome	Study of pig microbiome in response to antibiotic	pig gut metagenome	organismal metagenomes	metagenomes	host (other)	host	61.39	TRUE	FALSE	0.91036	0.909964
SRR8960541	SRP188615	4.694	WGS	RANDOM	Illumina NovaSeq 6000	plate_8_F11	pig gut metagenome	SRX5740170	Metagenome pig gut - Neomycin+D-scour Weaner Male	Pig microbiome	Study of pig microbiome in response to antibiotic	pig gut metagenome	organismal metagenomes	metagenomes	host (other)	host	88.76	TRUE	FALSE	0.92367	0.922856
SRR8960542	SRP188615	4.203	WGS	RANDOM	Illumina NovaSeq 6000	plate_8_A8	pig gut metagenome	SRX5740169	Metagenome pig gut - Neomycin+D-scour Weaner Male	Pig microbiome	Study of pig microbiome in response to antibiotic	pig gut metagenome	organismal metagenomes	metagenomes	host (other)	host	85.7	TRUE	FALSE	0.90715	0.907173
SRR8960543	SRP188615	9.498	WGS	RANDOM	Illumina NovaSeq 6000	plate_6_H8	pig gut metagenome	SRX5740168	Metagenome pig gut - Neomycin+D-scour Weaner Male	Pig microbiome	Study of pig microbiome in response to antibiotic	pig gut metagenome	organismal metagenomes	metagenomes	host (other)	host	92.76	TRUE	FALSE	0.832839	0.831709
SRR8960544	SRP188615	4.487	WGS	RANDOM	Illumina NovaSeq 6000	plate_8_G8	pig gut metagenome	SRX5740167	Metagenome pig gut - Neomycin+D-scour Weaner Male	Pig microbiome	Study of pig microbiome in response to antibiotic	pig gut metagenome	organismal metagenomes	metagenomes	host (other)	host	83.95	TRUE	FALSE	0.916621	0.915229
SRR8960545	SRP188615	2.517	WGS	RANDOM	Illumina NovaSeq 6000	plate_7_C9	pig gut metagenome	SRX5740166	Metagenome pig gut - Neomycin+D-scour Weaner Male	Pig microbiome	Study of pig microbiome in response to antibiotic	pig gut metagenome	organismal metagenomes	metagenomes	host (other)	host	84.67	TRUE	FALSE	0.781457	0.779395
SRR8960546	SRP188615	4.201	WGS	RANDOM	Illumina NovaSeq 6000	plate_6_E5	pig gut metagenome	SRX5740165	Metagenome pig gut - Neomycin+D-scour Weaner Male	Pig microbiome	Study of pig microbiome in response to antibiotic	pig gut metagenome	organismal metagenomes	metagenomes	host (other)	host	52.35	TRUE	FALSE	0.867754	0.864929
SRR8960547	SRP188615	2.456	WGS	RANDOM	Illumina NovaSeq 6000	plate_7_H1	pig gut metagenome	SRX5740164	Metagenome pig gut - Neomycin+D-scour Weaner Male	Pig microbiome	Study of pig microbiome in response to antibiotic	pig gut metagenome	organismal metagenomes	metagenomes	host (other)	host	81.64	TRUE	FALSE	0.783957	0.783532
SRR8960548	SRP188615	3.949	WGS	RANDOM	Illumina NovaSeq 6000	plate_4_G2	pig gut metagenome	SRX5740163	Metagenome pig gut - Neomycin+D-scour Weaner Male	Pig microbiome	Study of pig microbiome in response to antibiotic	pig gut metagenome	organismal metagenomes	metagenomes	host (other)	host	85.49	TRUE	FALSE	0.817032	0.814516
SRR8960549	SRP188615	4.614	WGS	RANDOM	Illumina NovaSeq 6000	plate_4_E8	pig gut metagenome	SRX5740162	Metagenome pig gut - Neomycin+D-scour Weaner Male	Pig microbiome	Study of pig microbiome in response to antibiotic	pig gut metagenome	organismal metagenomes	metagenomes	host (other)	host	82.78	TRUE	FALSE	0.737768	0.737279
SRR8960550	SRP188615	5.409	WGS	RANDOM	Illumina NovaSeq 6000	plate_2_H3	pig gut metagenome	SRX5740161	Metagenome pig gut - Neomycin+D-scour Weaner Male	Pig microbiome	Study of pig microbiome in response to antibiotic	pig gut metagenome	organismal metagenomes	metagenomes	host (other)	host	83.51	TRUE	FALSE	0.720726	0.725802
SRR8960551	SRP188615	4.283	WGS	RANDOM	Illumina NovaSeq 6000	plate_3_H7	pig gut metagenome	SRX5740160	Metagenome pig gut - Neomycin+D-scour Weaner Male	Pig microbiome	Study of pig microbiome in response to antibiotic	pig gut metagenome	organismal metagenomes	metagenomes	host (other)	host	84.29	TRUE	FALSE	0.768779	0.770652
SRR8960552	SRP188615	4.844	WGS	RANDOM	Illumina NovaSeq 6000	plate_2_F10	pig gut metagenome	SRX5740159	Metagenome pig gut - Neomycin+D-scour Weaner Male	Pig microbiome	Study of pig microbiome in response to antibiotic	pig gut metagenome	organismal metagenomes	metagenomes	host (other)	host	92.93	TRUE	FALSE	0.760274	0.759179
SRR8960553	SRP188615	3.806	WGS	RANDOM	Illumina NovaSeq 6000	plate_6_E3	pig gut metagenome	SRX5740158	Metagenome pig gut - Neomycin+D-scour Weaner Male	Pig microbiome	Study of pig microbiome in response to antibiotic	pig gut metagenome	organismal metagenomes	metagenomes	host (other)	host	84.48	TRUE	FALSE	0.826065	0.825862
SRR8960554	SRP188615	5.176	WGS	RANDOM	Illumina NovaSeq 6000	plate_1_D1	pig gut metagenome	SRX5740157	Metagenome pig gut - Neomycin+D-scour Weaner Male	Pig microbiome	Study of pig microbiome in response to antibiotic	pig gut metagenome	organismal metagenomes	metagenomes	host (other)	host	87.42	TRUE	FALSE	0.767767	0.766923
SRR8960555	SRP188615	5.112	WGS	RANDOM	Illumina NovaSeq 6000	plate_4_D4	pig gut metagenome	SRX5740156	Metagenome pig gut - Neomycin+D-scour Weaner Male	Pig microbiome	Study of pig microbiome in response to antibiotic	pig gut metagenome	organismal metagenomes	metagenomes	host (other)	host	86.45	TRUE	FALSE	0.789499	0.788373
SRR8960556	SRP188615	6.249	WGS	RANDOM	Illumina NovaSeq 6000	plate_1_F6	pig gut metagenome	SRX5740155	Metagenome pig gut - Neomycin+D-scour Weaner Male	Pig microbiome	Study of pig microbiome in response to antibiotic	pig gut metagenome	organismal metagenomes	metagenomes	host (other)	host	89.66	TRUE	FALSE	0.749748	0.745995
SRR8960557	SRP188615	6.344	WGS	RANDOM	Illumina NovaSeq 6000	plate_8_G3	pig gut metagenome	SRX5740154	Metagenome pig gut - Neomycin Weaner Male	Pig microbiome	Study of pig microbiome in response to antibiotic	pig gut metagenome	organismal metagenomes	metagenomes	host (other)	host	83.7	TRUE	FALSE	0.801958	0.797971
SRR8960558	SRP188615	4.002	WGS	RANDOM	Illumina NovaSeq 6000	plate_7_F1	pig gut metagenome	SRX5740153	Metagenome pig gut - Neomycin+ColiGuard Weaner Male	Pig microbiome	Study of pig microbiome in response to antibiotic	pig gut metagenome	organismal metagenomes	metagenomes	host (other)	host	89.07	TRUE	FALSE	0.796371	0.794575
SRR8960559	SRP188615	4.094	WGS	RANDOM	Illumina NovaSeq 6000	plate_8_D2	pig gut metagenome	SRX5740152	Metagenome pig gut - Neomycin Weaner Male	Pig microbiome	Study of pig microbiome in response to antibiotic	pig gut metagenome	organismal metagenomes	metagenomes	host (other)	host	84.46	TRUE	FALSE	0.778843	0.778813
SRR8960560	SRP188615	4.001	WGS	RANDOM	Illumina NovaSeq 6000	plate_6_B1	pig gut metagenome	SRX5740151	Metagenome pig gut - Neomycin Weaner Male	Pig microbiome	Study of pig microbiome in response to antibiotic	pig gut metagenome	organismal metagenomes	metagenomes	host (other)	host	89.89	TRUE	FALSE	0.760248	0.758404
SRR8960561	SRP188615	5.374	WGS	RANDOM	Illumina NovaSeq 6000	plate_6_H4	pig gut metagenome	SRX5740150	Metagenome pig gut - Neomycin+D-scour Weaner Male	Pig microbiome	Study of pig microbiome in response to antibiotic	pig gut metagenome	organismal metagenomes	metagenomes	host (other)	host	90.8	TRUE	FALSE	0.809309	0.80844
SRR8960562	SRP188615	6.857	WGS	RANDOM	Illumina NovaSeq 6000	plate_1_F1	pig gut metagenome	SRX5740149	Metagenome pig gut - Neomycin+D-scour Weaner Male	Pig microbiome	Study of pig microbiome in response to antibiotic	pig gut metagenome	organismal metagenomes	metagenomes	host (other)	host	88.69	TRUE	FALSE	0.811647	0.810281
SRR8960563	SRP188615	4.532	WGS	RANDOM	Illumina NovaSeq 6000	plate_8_B5	pig gut metagenome	SRX5740148	Metagenome pig gut - Neomycin Weaner Male	Pig microbiome	Study of pig microbiome in response to antibiotic	pig gut metagenome	organismal metagenomes	metagenomes	host (other)	host	89.01	TRUE	FALSE	0.884771	0.882622
SRR8960564	SRP188615	5.131	WGS	RANDOM	Illumina NovaSeq 6000	plate_4_E3	pig gut metagenome	SRX5740147	Metagenome pig gut - Neomycin Weaner Male	Pig microbiome	Study of pig microbiome in response to antibiotic	pig gut metagenome	organismal metagenomes	metagenomes	host (other)	host	84.5	TRUE	FALSE	0.873318	0.871957
SRR8960565	SRP188615	5.142	WGS	RANDOM	Illumina NovaSeq 6000	plate_10_B3	pig gut metagenome	SRX5740146	Metagenome pig gut - Neomycin+D-scour Weaner Male	Pig microbiome	Study of pig microbiome in response to antibiotic	pig gut metagenome	organismal metagenomes	metagenomes	host (other)	host	91.64	TRUE	FALSE	0.831601	0.831058
SRR8960566	SRP188615	6.084	WGS	RANDOM	Illumina NovaSeq 6000	plate_1_F3	pig gut metagenome	SRX5740145	Metagenome pig gut - ColiGuard Weaner Male	Pig microbiome	Study of pig microbiome in response to antibiotic	pig gut metagenome	organismal metagenomes	metagenomes	host (other)	host	90.77	TRUE	FALSE	0.814073	0.813462
SRR8960567	SRP188615	4.795	WGS	RANDOM	Illumina NovaSeq 6000	plate_3_A11	pig gut metagenome	SRX5740144	Metagenome pig gut - Neomycin Weaner Male	Pig microbiome	Study of pig microbiome in response to antibiotic	pig gut metagenome	organismal metagenomes	metagenomes	host (other)	host	91.57	TRUE	FALSE	0.794623	0.793463
SRR8960568	SRP188615	7.403	WGS	RANDOM	Illumina NovaSeq 6000	plate_1_E6	pig gut metagenome	SRX5740143	Metagenome pig gut - Neomycin Weaner Male	Pig microbiome	Study of pig microbiome in response to antibiotic	pig gut metagenome	organismal metagenomes	metagenomes	host (other)	host	91.33	TRUE	FALSE	0.778308	0.77642
SRR8960569	SRP188615	11.669	WGS	RANDOM	Illumina NovaSeq 6000	plate_1_B3	pig gut metagenome	SRX5740142	Metagenome pig gut - Neomycin Weaner Male	Pig microbiome	Study of pig microbiome in response to antibiotic	pig gut metagenome	organismal metagenomes	metagenomes	host (other)	host	91.99	TRUE	FALSE	0.811055	0.809417
SRR8960570	SRP188615	4.811	WGS	RANDOM	Illumina NovaSeq 6000	plate_2_G8	pig gut metagenome	SRX5740141	Metagenome pig gut - Neomycin Weaner Male	Pig microbiome	Study of pig microbiome in response to antibiotic	pig gut metagenome	organismal metagenomes	metagenomes	host (other)	host	90.96	TRUE	FALSE	0.765632	0.764607
SRR8960571	SRP188615	5.702	WGS	RANDOM	Illumina NovaSeq 6000	plate_3_H2	pig gut metagenome	SRX5740140	Metagenome pig gut - Neomycin Weaner Male	Pig microbiome	Study of pig microbiome in response to antibiotic	pig gut metagenome	organismal metagenomes	metagenomes	host (other)	host	86.46	TRUE	FALSE	0.776099	0.77495
SRR8960572	SRP188615	2.503	WGS	RANDOM	Illumina NovaSeq 6000	plate_2_H6	pig gut metagenome	SRX5740139	Metagenome pig gut - Neomycin Weaner Male	Pig microbiome	Study of pig microbiome in response to antibiotic	pig gut metagenome	organismal metagenomes	metagenomes	host (other)	host	85.91	TRUE	FALSE	0.693721	0.694025
SRR8960573	SRP188615	4.86	WGS	RANDOM	Illumina NovaSeq 6000	plate_6_F5	pig gut metagenome	SRX5740138	Metagenome pig gut - Control Weaner Male	Pig microbiome	Study of pig microbiome in response to antibiotic	pig gut metagenome	organismal metagenomes	metagenomes	host (other)	host	86.26	TRUE	FALSE	0.788122	0.787814
SRR8960574	SRP188615	4.346	WGS	RANDOM	Illumina NovaSeq 6000	plate_5_F5	pig gut metagenome	SRX5740137	Metagenome pig gut - Control Weaner Male	Pig microbiome	Study of pig microbiome in response to antibiotic	pig gut metagenome	organismal metagenomes	metagenomes	host (other)	host	82.79	TRUE	FALSE	0.762032	0.761025
SRR8960575	SRP188615	4.516	WGS	RANDOM	Illumina NovaSeq 6000	plate_4_H9	pig gut metagenome	SRX5740136	Metagenome pig gut - Control Weaner Male	Pig microbiome	Study of pig microbiome in response to antibiotic	pig gut metagenome	organismal metagenomes	metagenomes	host (other)	host	86.77	TRUE	FALSE	0.806271	0.806192
SRR8960576	SRP188615	6.748	WGS	RANDOM	Illumina NovaSeq 6000	plate_5_G3	pig gut metagenome	SRX5740135	Metagenome pig gut - Control Weaner Male	Pig microbiome	Study of pig microbiome in response to antibiotic	pig gut metagenome	organismal metagenomes	metagenomes	host (other)	host	90.65	TRUE	FALSE	0.83292	0.832273
SRR8960577	SRP188615	4.494	WGS	RANDOM	Illumina NovaSeq 6000	plate_9_A4	pig gut metagenome	SRX5740134	Metagenome pig gut - ColiGuard Weaner Male	Pig microbiome	Study of pig microbiome in response to antibiotic	pig gut metagenome	organismal metagenomes	metagenomes	host (other)	host	85.78	TRUE	FALSE	0.815971	0.815844
SRR8960578	SRP188615	4.065	WGS	RANDOM	Illumina NovaSeq 6000	plate_9_G2	pig gut metagenome	SRX5740133	Metagenome pig gut - Control Weaner Male	Pig microbiome	Study of pig microbiome in response to antibiotic	pig gut metagenome	organismal metagenomes	metagenomes	host (other)	host	91.01	TRUE	FALSE	0.810187	0.809672
SRR8960579	SRP188615	5.116	WGS	RANDOM	Illumina NovaSeq 6000	plate_10_H7	pig gut metagenome	SRX5740132	Metagenome pig gut - Neomycin+ColiGuard Weaner Male	Pig microbiome	Study of pig microbiome in response to antibiotic	pig gut metagenome	organismal metagenomes	metagenomes	host (other)	host	91.55	TRUE	FALSE	0.778315	0.775928
SRR8960580	SRP188615	6.036	WGS	RANDOM	Illumina NovaSeq 6000	plate_10_D5	pig gut metagenome	SRX5740131	Metagenome pig gut - Neomycin+ColiGuard Weaner Male	Pig microbiome	Study of pig microbiome in response to antibiotic	pig gut metagenome	organismal metagenomes	metagenomes	host (other)	host	90.08	TRUE	FALSE	0.804525	0.804265
SRR8960581	SRP188615	9.244	WGS	RANDOM	Illumina NovaSeq 6000	plate_1_B12	pig gut metagenome	SRX5740130	Metagenome pig gut - Neomycin+ColiGuard Weaner Male	Pig microbiome	Study of pig microbiome in response to antibiotic	pig gut metagenome	organismal metagenomes	metagenomes	host (other)	host	87.24	TRUE	FALSE	0.781826	0.779144
SRR8960582	SRP188615	3.832	WGS	RANDOM	Illumina NovaSeq 6000	plate_9_E3	pig gut metagenome	SRX5740129	Metagenome pig gut - Neomycin+D-scour Weaner Male	Pig microbiome	Study of pig microbiome in response to antibiotic	pig gut metagenome	organismal metagenomes	metagenomes	host (other)	host	91.75	TRUE	FALSE	0.800213	0.799545
SRR8960583	SRP188615	5.277	WGS	RANDOM	Illumina NovaSeq 6000	plate_10_F4	pig gut metagenome	SRX5740128	Metagenome pig gut - D-scour Weaner Male	Pig microbiome	Study of pig microbiome in response to antibiotic	pig gut metagenome	organismal metagenomes	metagenomes	host (other)	host	91.96	TRUE	FALSE	0.823614	0.823176
SRR8960584	SRP188615	8.107	WGS	RANDOM	Illumina NovaSeq 6000	plate_9_E1	pig gut metagenome	SRX5740127	Metagenome pig gut - Neomycin+D-scour Weaner Male	Pig microbiome	Study of pig microbiome in response to antibiotic	pig gut metagenome	organismal metagenomes	metagenomes	host (other)	host	93.89	TRUE	FALSE	0.814608	0.813768
SRR8960585	SRP188615	3.654	WGS	RANDOM	Illumina NovaSeq 6000	plate_9_B7	pig gut metagenome	SRX5740126	Metagenome pig gut - Neomycin+D-scour Weaner Male	Pig microbiome	Study of pig microbiome in response to antibiotic	pig gut metagenome	organismal metagenomes	metagenomes	host (other)	host	91.33	TRUE	FALSE	0.784655	0.784179
SRR8960586	SRP188615	5.244	WGS	RANDOM	Illumina NovaSeq 6000	plate_10_C10	pig gut metagenome	SRX5740125	Metagenome pig gut - Control Weaner Male	Pig microbiome	Study of pig microbiome in response to antibiotic	pig gut metagenome	organismal metagenomes	metagenomes	host (other)	host	87.28	TRUE	FALSE	0.771436	0.770618
SRR8960587	SRP188615	4.354	WGS	RANDOM	Illumina NovaSeq 6000	plate_9_A3	pig gut metagenome	SRX5740124	Metagenome pig gut - Neomycin+D-scour Weaner Male	Pig microbiome	Study of pig microbiome in response to antibiotic	pig gut metagenome	organismal metagenomes	metagenomes	host (other)	host	87.04	TRUE	FALSE	0.812349	0.812127
SRR8960588	SRP188615	4.644	WGS	RANDOM	Illumina NovaSeq 6000	plate_10_H8	pig gut metagenome	SRX5740123	Metagenome pig gut - Control Weaner Male	Pig microbiome	Study of pig microbiome in response to antibiotic	pig gut metagenome	organismal metagenomes	metagenomes	host (other)	host	90.89	TRUE	FALSE	0.825744	0.825281
SRR8960589	SRP188615	5.675	WGS	RANDOM	Illumina NovaSeq 6000	plate_9_A10	pig gut metagenome	SRX5740122	Metagenome pig gut - Control Weaner Male	Pig microbiome	Study of pig microbiome in response to antibiotic	pig gut metagenome	organismal metagenomes	metagenomes	host (other)	host	90.78	TRUE	FALSE	0.807469	0.806867
SRR8960590	SRP188615	6.234	WGS	RANDOM	Illumina NovaSeq 6000	plate_1_A7	pig gut metagenome	SRX5740121	Metagenome pig gut - D-scour Weaner Male	Pig microbiome	Study of pig microbiome in response to antibiotic	pig gut metagenome	organismal metagenomes	metagenomes	host (other)	host	83.9	TRUE	FALSE	0.831465	0.831026
SRR8960591	SRP188615	4.608	WGS	RANDOM	Illumina NovaSeq 6000	plate_3_A1	pig gut metagenome	SRX5740120	Metagenome pig gut - D-scour Weaner Male	Pig microbiome	Study of pig microbiome in response to antibiotic	pig gut metagenome	organismal metagenomes	metagenomes	host (other)	host	82.83	TRUE	FALSE	0.764969	0.76389
SRR8960592	SRP188615	14.187	WGS	RANDOM	Illumina NovaSeq 6000	plate_1_G9	pig gut metagenome	SRX5740119	Metagenome pig gut - D-scour Weaner Male	Pig microbiome	Study of pig microbiome in response to antibiotic	pig gut metagenome	organismal metagenomes	metagenomes	host (other)	host	92.28	TRUE	FALSE	0.885911	0.884955
SRR8960593	SRP188615	4.34	WGS	RANDOM	Illumina NovaSeq 6000	plate_2_E10	pig gut metagenome	SRX5740118	Metagenome pig gut - D-scour Weaner Male	Pig microbiome	Study of pig microbiome in response to antibiotic	pig gut metagenome	organismal metagenomes	metagenomes	host (other)	host	83.49	TRUE	FALSE	0.744853	0.743904
SRR8960594	SRP188615	4.568	WGS	RANDOM	Illumina NovaSeq 6000	plate_2_F7	pig gut metagenome	SRX5740117	Metagenome pig gut - D-scour Weaner Male	Pig microbiome	Study of pig microbiome in response to antibiotic	pig gut metagenome	organismal metagenomes	metagenomes	host (other)	host	81.74	TRUE	FALSE	0.755694	0.75393
SRR8960595	SRP188615	5.644	WGS	RANDOM	Illumina NovaSeq 6000	plate_1_B5	pig gut metagenome	SRX5740116	Metagenome pig gut - D-scour Weaner Male	Pig microbiome	Study of pig microbiome in response to antibiotic	pig gut metagenome	organismal metagenomes	metagenomes	host (other)	host	93.96	TRUE	FALSE	0.847364	0.846473
SRR8960596	SRP188615	4.967	WGS	RANDOM	Illumina NovaSeq 6000	plate_2_E9	pig gut metagenome	SRX5740115	Metagenome pig gut - D-scour Weaner Male	Pig microbiome	Study of pig microbiome in response to antibiotic	pig gut metagenome	organismal metagenomes	metagenomes	host (other)	host	90.33	TRUE	FALSE	0.865545	0.86474
SRR8960597	SRP188615	8.823	WGS	RANDOM	Illumina NovaSeq 6000	plate_2_H4	pig gut metagenome	SRX5740114	Metagenome pig gut - D-scour Weaner Male	Pig microbiome	Study of pig microbiome in response to antibiotic	pig gut metagenome	organismal metagenomes	metagenomes	host (other)	host	88.8	TRUE	FALSE	0.794488	0.793922
SRR8960598	SRP188615	11.372	WGS	RANDOM	Illumina NovaSeq 6000	plate_1_F12	pig gut metagenome	SRX5740113	Metagenome pig gut - D-scour Weaner Male	Pig microbiome	Study of pig microbiome in response to antibiotic	pig gut metagenome	organismal metagenomes	metagenomes	host (other)	host	88.14	TRUE	FALSE	0.803557	0.803312
SRR8960599	SRP188615	5.115	WGS	RANDOM	Illumina NovaSeq 6000	plate_2_E5	pig gut metagenome	SRX5740112	Metagenome pig gut - D-scour Weaner Male	Pig microbiome	Study of pig microbiome in response to antibiotic	pig gut metagenome	organismal metagenomes	metagenomes	host (other)	host	87.83	TRUE	FALSE	0.725655	0.725189
SRR8960600	SRP188615	5.712	WGS	RANDOM	Illumina NovaSeq 6000	plate_2_A11	pig gut metagenome	SRX5740111	Metagenome pig gut - ColiGuard Weaner Male	Pig microbiome	Study of pig microbiome in response to antibiotic	pig gut metagenome	organismal metagenomes	metagenomes	host (other)	host	81.59	TRUE	FALSE	0.877007	0.876255
SRR8960601	SRP188615	4.682	WGS	RANDOM	Illumina NovaSeq 6000	plate_1_E9	pig gut metagenome	SRX5740110	Metagenome pig gut - ColiGuard Weaner Male	Pig microbiome	Study of pig microbiome in response to antibiotic	pig gut metagenome	organismal metagenomes	metagenomes	host (other)	host	84.68	TRUE	FALSE	0.857403	0.856156
SRR8960602	SRP188615	7.362	WGS	RANDOM	Illumina NovaSeq 6000	plate_2_E7	pig gut metagenome	SRX5740109	Metagenome pig gut - Neomycin+ColiGuard Weaner Male	Pig microbiome	Study of pig microbiome in response to antibiotic	pig gut metagenome	organismal metagenomes	metagenomes	host (other)	host	85.43	TRUE	FALSE	0.795522	0.79498
SRR8960603	SRP188615	4.679	WGS	RANDOM	Illumina NovaSeq 6000	plate_4_D8	pig gut metagenome	SRX5740108	Metagenome pig gut - Neomycin+ColiGuard Weaner Male	Pig microbiome	Study of pig microbiome in response to antibiotic	pig gut metagenome	organismal metagenomes	metagenomes	host (other)	host	80.71	TRUE	FALSE	0.795757	0.794811
SRR8960604	SRP188615	2.34	WGS	RANDOM	Illumina NovaSeq 6000	plate_3_C9	pig gut metagenome	SRX5740107	Metagenome pig gut - Neomycin+ColiGuard Weaner Male	Pig microbiome	Study of pig microbiome in response to antibiotic	pig gut metagenome	organismal metagenomes	metagenomes	host (other)	host	83.09	TRUE	FALSE	0.653968	0.651701
SRR8960605	SRP188615	9.657	WGS	RANDOM	Illumina NovaSeq 6000	plate_1_A5	pig gut metagenome	SRX5740106	Metagenome pig gut - Neomycin+ColiGuard Weaner Male	Pig microbiome	Study of pig microbiome in response to antibiotic	pig gut metagenome	organismal metagenomes	metagenomes	host (other)	host	87.91	TRUE	FALSE	0.796281	0.795787
SRR8960607	SRP188615	5.497	WGS	RANDOM	Illumina NovaSeq 6000	plate_9_E4	pig gut metagenome	SRX5740104	Metagenome pig gut - Mothers Sow female	Pig microbiome	Study of pig microbiome in response to antibiotic	pig gut metagenome	organismal metagenomes	metagenomes	host (other)	host	91.38	TRUE	FALSE	0.749214	0.747027
SRR8960608	SRP188615	38.589	WGS	RANDOM	Illumina NovaSeq 6000	plate_8_G12	pig gut metagenome	SRX5740103	Metagenome pig gut - Neomycin Weaner Male	Pig microbiome	Study of pig microbiome in response to antibiotic	pig gut metagenome	organismal metagenomes	metagenomes	host (other)	host	83.57	TRUE	FALSE	0.912732	0.912178
SRR8960609	SRP188615	5.002	WGS	RANDOM	Illumina NovaSeq 6000	plate_7_B3	pig gut metagenome	SRX5740102	Metagenome pig gut - ColiGuard Weaner Male	Pig microbiome	Study of pig microbiome in response to antibiotic	pig gut metagenome	organismal metagenomes	metagenomes	host (other)	host	90	TRUE	FALSE	0.831997	0.831574
SRR8960610	SRP188615	4.942	WGS	RANDOM	Illumina NovaSeq 6000	plate_5_C4	pig gut metagenome	SRX5740101	Metagenome pig gut - ColiGuard Weaner Male	Pig microbiome	Study of pig microbiome in response to antibiotic	pig gut metagenome	organismal metagenomes	metagenomes	host (other)	host	85.02	TRUE	FALSE	0.775198	0.773354
SRR8960611	SRP188615	4.498	WGS	RANDOM	Illumina NovaSeq 6000	plate_8_F7	pig gut metagenome	SRX5740100	Metagenome pig gut - ColiGuard Weaner Male	Pig microbiome	Study of pig microbiome in response to antibiotic	pig gut metagenome	organismal metagenomes	metagenomes	host (other)	host	90.02	TRUE	FALSE	0.82564	0.823714
SRR8960612	SRP188615	5.943	WGS	RANDOM	Illumina NovaSeq 6000	plate_7_H7	pig gut metagenome	SRX5740099	Metagenome pig gut - ColiGuard Weaner Male	Pig microbiome	Study of pig microbiome in response to antibiotic	pig gut metagenome	organismal metagenomes	metagenomes	host (other)	host	87.76	TRUE	FALSE	0.872332	0.870819
SRR8960613	SRP188615	2.649	WGS	RANDOM	Illumina NovaSeq 6000	plate_4_A3	pig gut metagenome	SRX5740098	Metagenome pig gut - Neomycin Weaner Male	Pig microbiome	Study of pig microbiome in response to antibiotic	pig gut metagenome	organismal metagenomes	metagenomes	host (other)	host	88.39	TRUE	FALSE	0.820914	0.821615
SRR8960614	SRP188615	4.337	WGS	RANDOM	Illumina NovaSeq 6000	plate_6_E7	pig gut metagenome	SRX5740097	Metagenome pig gut - Neomycin Weaner Male	Pig microbiome	Study of pig microbiome in response to antibiotic	pig gut metagenome	organismal metagenomes	metagenomes	host (other)	host	73.31	TRUE	FALSE	0.858886	0.857536
SRR8960615	SRP188615	3.577	WGS	RANDOM	Illumina NovaSeq 6000	plate_7_D1	pig gut metagenome	SRX5740096	Metagenome pig gut - Neomycin Weaner Male	Pig microbiome	Study of pig microbiome in response to antibiotic	pig gut metagenome	organismal metagenomes	metagenomes	host (other)	host	66.4	TRUE	FALSE	0.755191	0.758978
SRR8960616	SRP188615	5.731	WGS	RANDOM	Illumina NovaSeq 6000	plate_7_D8	pig gut metagenome	SRX5740095	Metagenome pig gut - ColiGuard Weaner Male	Pig microbiome	Study of pig microbiome in response to antibiotic	pig gut metagenome	organismal metagenomes	metagenomes	host (other)	host	86.73	TRUE	FALSE	0.903373	0.902082
SRR8960617	SRP188615	4.311	WGS	RANDOM	Illumina NovaSeq 6000	plate_7_A4	pig gut metagenome	SRX5740094	Metagenome pig gut - Neomycin Weaner Male	Pig microbiome	Study of pig microbiome in response to antibiotic	pig gut metagenome	organismal metagenomes	metagenomes	host (other)	host	80.3	TRUE	FALSE	0.815102	0.814528
SRR8960618	SRP188615	5.445	WGS	RANDOM	Illumina NovaSeq 6000	plate_5_B5	pig gut metagenome	SRX5740093	Metagenome pig gut - Neomycin Weaner Male	Pig microbiome	Study of pig microbiome in response to antibiotic	pig gut metagenome	organismal metagenomes	metagenomes	host (other)	host	86.24	TRUE	FALSE	0.862793	0.862866
SRR8960619	SRP188615	5.664	WGS	RANDOM	Illumina NovaSeq 6000	plate_9_H5	synthetic metagenome	SRX5740092	Metagenome - probiotic	Pig microbiome	Study of pig microbiome in response to antibiotic	synthetic metagenome	synthetic metagenomes	metagenomes	engineered (other)	engineered	96.18	TRUE	FALSE	0.960913	0.960895
SRR8960620	SRP188615	4.437	WGS	RANDOM	Illumina NovaSeq 6000	plate_9_G8	synthetic metagenome	SRX5740091	Metagenome - probiotic	Pig microbiome	Study of pig microbiome in response to antibiotic	synthetic metagenome	synthetic metagenomes	metagenomes	engineered (other)	engineered	84.99	TRUE	FALSE	0.994044	0.994044
SRR8960621	SRP188615	3.456	WGS	RANDOM	Illumina NovaSeq 6000	plate_8_E7	pig gut metagenome	SRX5740090	Metagenome pig gut - D-scour Weaner Male	Pig microbiome	Study of pig microbiome in response to antibiotic	pig gut metagenome	organismal metagenomes	metagenomes	host (other)	host	84.75	TRUE	FALSE	0.799101	0.798146
SRR8960622	SRP188615	7.659	WGS	RANDOM	Illumina NovaSeq 6000	plate_6_F9	pig gut metagenome	SRX5740089	Metagenome pig gut - D-scour Weaner Male	Pig microbiome	Study of pig microbiome in response to antibiotic	pig gut metagenome	organismal metagenomes	metagenomes	host (other)	host	86.7	TRUE	FALSE	0.816792	0.815145
SRR8960623	SRP188615	8.067	WGS	RANDOM	Illumina NovaSeq 6000	plate_5_G1	pig gut metagenome	SRX5740088	Metagenome pig gut - D-scour Weaner Male	Pig microbiome	Study of pig microbiome in response to antibiotic	pig gut metagenome	organismal metagenomes	metagenomes	host (other)	host	91.38	TRUE	FALSE	0.850624	0.850085
SRR8960624	SRP188615	4.094	WGS	RANDOM	Illumina NovaSeq 6000	plate_6_B7	pig gut metagenome	SRX5740087	Metagenome pig gut - D-scour Weaner Male	Pig microbiome	Study of pig microbiome in response to antibiotic	pig gut metagenome	organismal metagenomes	metagenomes	host (other)	host	87.05	TRUE	FALSE	0.788429	0.787703
SRR8960625	SRP188615	3.857	WGS	RANDOM	Illumina NovaSeq 6000	plate_6_C1	pig gut metagenome	SRX5740086	Metagenome pig gut - D-scour Weaner Male	Pig microbiome	Study of pig microbiome in response to antibiotic	pig gut metagenome	organismal metagenomes	metagenomes	host (other)	host	79.31	TRUE	FALSE	0.789049	0.788155
SRR8960626	SRP188615	5.218	WGS	RANDOM	Illumina NovaSeq 6000	plate_5_G5	pig gut metagenome	SRX5740085	Metagenome pig gut - D-scour Weaner Male	Pig microbiome	Study of pig microbiome in response to antibiotic	pig gut metagenome	organismal metagenomes	metagenomes	host (other)	host	84.15	TRUE	FALSE	0.775847	0.778883
SRR8960627	SRP188615	5.966	WGS	RANDOM	Illumina NovaSeq 6000	plate_4_B2	pig gut metagenome	SRX5740084	Metagenome pig gut - D-scour Weaner Male	Pig microbiome	Study of pig microbiome in response to antibiotic	pig gut metagenome	organismal metagenomes	metagenomes	host (other)	host	87.18	TRUE	FALSE	0.811733	0.811428
SRR8960628	SRP188615	2.911	WGS	RANDOM	Illumina NovaSeq 6000	plate_5_D12	pig gut metagenome	SRX5740083	Metagenome pig gut - D-scour Weaner Male	Pig microbiome	Study of pig microbiome in response to antibiotic	pig gut metagenome	organismal metagenomes	metagenomes	host (other)	host	76.5	TRUE	FALSE	0.803306	0.802413
SRR8960629	SRP188615	4.27	WGS	RANDOM	Illumina NovaSeq 6000	plate_6_F4	pig gut metagenome	SRX5740082	Metagenome pig gut - D-scour Weaner Male	Pig microbiome	Study of pig microbiome in response to antibiotic	pig gut metagenome	organismal metagenomes	metagenomes	host (other)	host	78.27	TRUE	FALSE	0.819732	0.818508
SRR8960630	SRP188615	5.891	WGS	RANDOM	Illumina NovaSeq 6000	plate_8_B4	pig gut metagenome	SRX5740081	Metagenome pig gut - D-scour Weaner Male	Pig microbiome	Study of pig microbiome in response to antibiotic	pig gut metagenome	organismal metagenomes	metagenomes	host (other)	host	83.25	TRUE	FALSE	0.811998	0.809387
SRR8960631	SRP188615	7.333	WGS	RANDOM	Illumina NovaSeq 6000	plate_3_F2	pig gut metagenome	SRX5740080	Metagenome pig gut - D-scour Weaner Male	Pig microbiome	Study of pig microbiome in response to antibiotic	pig gut metagenome	organismal metagenomes	metagenomes	host (other)	host	73.69	TRUE	FALSE	0.840616	0.842036
SRR8960632	SRP188615	3.766	WGS	RANDOM	Illumina NovaSeq 6000	plate_5_D9	pig gut metagenome	SRX5740079	Metagenome pig gut - D-scour Weaner Male	Pig microbiome	Study of pig microbiome in response to antibiotic	pig gut metagenome	organismal metagenomes	metagenomes	host (other)	host	79.39	TRUE	FALSE	0.788701	0.788051
SRR8960633	SRP188615	4.755	WGS	RANDOM	Illumina NovaSeq 6000	plate_6_D3	pig gut metagenome	SRX5740078	Metagenome pig gut - Neomycin+ColiGuard Weaner Male	Pig microbiome	Study of pig microbiome in response to antibiotic	pig gut metagenome	organismal metagenomes	metagenomes	host (other)	host	78.68	TRUE	FALSE	0.73357	0.7327
SRR8960634	SRP188615	4.751	WGS	RANDOM	Illumina NovaSeq 6000	plate_5_G8	pig gut metagenome	SRX5740077	Metagenome pig gut - ColiGuard Weaner Male	Pig microbiome	Study of pig microbiome in response to antibiotic	pig gut metagenome	organismal metagenomes	metagenomes	host (other)	host	82.29	TRUE	FALSE	0.769282	0.766989
SRR8960635	SRP188615	2.25	WGS	RANDOM	Illumina NovaSeq 6000	plate_6_E12	pig gut metagenome	SRX5740076	Metagenome pig gut - Neomycin+ColiGuard Weaner Male	Pig microbiome	Study of pig microbiome in response to antibiotic	pig gut metagenome	organismal metagenomes	metagenomes	host (other)	host	80.53	TRUE	FALSE	0.775217	0.771516
SRR8960636	SRP188615	5.64	WGS	RANDOM	Illumina NovaSeq 6000	plate_5_D8	pig gut metagenome	SRX5740075	Metagenome pig gut - Neomycin+ColiGuard Weaner Male	Pig microbiome	Study of pig microbiome in response to antibiotic	pig gut metagenome	organismal metagenomes	metagenomes	host (other)	host	70.58	TRUE	FALSE	0.80945	0.808911
SRR8960637	SRP188615	7.113	WGS	RANDOM	Illumina NovaSeq 6000	plate_4_H10	pig gut metagenome	SRX5740074	Metagenome pig gut - ColiGuard Weaner Male	Pig microbiome	Study of pig microbiome in response to antibiotic	pig gut metagenome	organismal metagenomes	metagenomes	host (other)	host	84.98	TRUE	FALSE	0.863471	0.862639
SRR8960638	SRP188615	6.223	WGS	RANDOM	Illumina NovaSeq 6000	plate_8_A10	pig gut metagenome	SRX5740073	Metagenome pig gut - ColiGuard Weaner Male	Pig microbiome	Study of pig microbiome in response to antibiotic	pig gut metagenome	organismal metagenomes	metagenomes	host (other)	host	85.34	TRUE	FALSE	0.803369	0.801454
SRR8960639	SRP188615	5.101	WGS	RANDOM	Illumina NovaSeq 6000	plate_8_B8	pig gut metagenome	SRX5740072	Metagenome pig gut - ColiGuard Weaner Male	Pig microbiome	Study of pig microbiome in response to antibiotic	pig gut metagenome	organismal metagenomes	metagenomes	host (other)	host	81.04	TRUE	FALSE	0.781062	0.77875
SRR8960640	SRP188615	4.002	WGS	RANDOM	Illumina NovaSeq 6000	plate_7_G9	pig gut metagenome	SRX5740071	Metagenome pig gut - ColiGuard Weaner Male	Pig microbiome	Study of pig microbiome in response to antibiotic	pig gut metagenome	organismal metagenomes	metagenomes	host (other)	host	83.36	TRUE	FALSE	0.828835	0.828127
SRR8960641	SRP188615	4.817	WGS	RANDOM	Illumina NovaSeq 6000	plate_3_E12	pig gut metagenome	SRX5740070	Metagenome pig gut - D-scour Weaner Male	Pig microbiome	Study of pig microbiome in response to antibiotic	pig gut metagenome	organismal metagenomes	metagenomes	host (other)	host	85.07	TRUE	FALSE	0.781342	0.780128
SRR8960642	SRP188615	6.523	WGS	RANDOM	Illumina NovaSeq 6000	plate_6_G9	pig gut metagenome	SRX5740069	Metagenome pig gut - Neomycin+ColiGuard Weaner Male	Pig microbiome	Study of pig microbiome in response to antibiotic	pig gut metagenome	organismal metagenomes	metagenomes	host (other)	host	79.47	TRUE	FALSE	0.791119	0.789586
SRR8960643	SRP188615	4.932	WGS	RANDOM	Illumina NovaSeq 6000	plate_6_G3	pig gut metagenome	SRX5740068	Metagenome pig gut - Neomycin+ColiGuard Weaner Male	Pig microbiome	Study of pig microbiome in response to antibiotic	pig gut metagenome	organismal metagenomes	metagenomes	host (other)	host	85.27	TRUE	FALSE	0.76664	0.765136
SRR8960644	SRP188615	4.479	WGS	RANDOM	Illumina NovaSeq 6000	plate_9_H6	pig gut metagenome	SRX5740067	Metagenome pig gut - Neomycin Weaner Male	Pig microbiome	Study of pig microbiome in response to antibiotic	pig gut metagenome	organismal metagenomes	metagenomes	host (other)	host	89.26	TRUE	FALSE	0.779348	0.778554
SRR8960645	SRP188615	7.723	WGS	RANDOM	Illumina NovaSeq 6000	plate_5_E1	pig gut metagenome	SRX5740066	Metagenome pig gut - Neomycin+D-scour Weaner Male	Pig microbiome	Study of pig microbiome in response to antibiotic	pig gut metagenome	organismal metagenomes	metagenomes	host (other)	host	76.52	TRUE	FALSE	0.812708	0.811517
SRR8960646	SRP188615	3.584	WGS	RANDOM	Illumina NovaSeq 6000	plate_4_B1	pig gut metagenome	SRX5740065	Metagenome pig gut - Neomycin+D-scour Weaner Male	Pig microbiome	Study of pig microbiome in response to antibiotic	pig gut metagenome	organismal metagenomes	metagenomes	host (other)	host	67.3	TRUE	FALSE	0.82941	0.828967
SRR8960647	SRP188615	4.099	WGS	RANDOM	Illumina NovaSeq 6000	plate_9_H4	pig gut metagenome	SRX5740064	Metagenome pig gut - Neomycin+D-scour Weaner Male	Pig microbiome	Study of pig microbiome in response to antibiotic	pig gut metagenome	organismal metagenomes	metagenomes	host (other)	host	90.38	TRUE	FALSE	0.725126	0.723254
SRR8960648	SRP188615	4.851	WGS	RANDOM	Illumina NovaSeq 6000	plate_5_C5	pig gut metagenome	SRX5740063	Metagenome pig gut - Neomycin+D-scour Weaner Male	Pig microbiome	Study of pig microbiome in response to antibiotic	pig gut metagenome	organismal metagenomes	metagenomes	host (other)	host	86.49	TRUE	FALSE	0.758807	0.757748
SRR8960649	SRP188615	13.516	WGS	RANDOM	Illumina NovaSeq 6000	plate_1_H10	pig gut metagenome	SRX5740062	Metagenome pig gut - Neomycin+D-scour Weaner Male	Pig microbiome	Study of pig microbiome in response to antibiotic	pig gut metagenome	organismal metagenomes	metagenomes	host (other)	host	88.86	TRUE	FALSE	0.82443	0.823619
SRR8960650	SRP188615	4.475	WGS	RANDOM	Illumina NovaSeq 6000	plate_2_A9	pig gut metagenome	SRX5740061	Metagenome pig gut - Neomycin+D-scour Weaner Male	Pig microbiome	Study of pig microbiome in response to antibiotic	pig gut metagenome	organismal metagenomes	metagenomes	host (other)	host	90.34	TRUE	FALSE	0.760163	0.759641
SRR8960651	SRP188615	4.175	WGS	RANDOM	Illumina NovaSeq 6000	plate_7_F12	pig gut metagenome	SRX5740060	Metagenome pig gut - Neomycin Weaner Male	Pig microbiome	Study of pig microbiome in response to antibiotic	pig gut metagenome	organismal metagenomes	metagenomes	host (other)	host	89.29	TRUE	FALSE	0.861873	0.860702
SRR8960652	SRP188615	5.257	WGS	RANDOM	Illumina NovaSeq 6000	plate_8_C4	pig gut metagenome	SRX5740059	Metagenome pig gut - Neomycin Weaner Male	Pig microbiome	Study of pig microbiome in response to antibiotic	pig gut metagenome	organismal metagenomes	metagenomes	host (other)	host	88.52	TRUE	FALSE	0.79817	0.796802
SRR8960653	SRP188615	6.899	WGS	RANDOM	Illumina NovaSeq 6000	plate_9_G5	pig gut metagenome	SRX5740058	Metagenome pig gut - Mothers Sow female	Pig microbiome	Study of pig microbiome in response to antibiotic	pig gut metagenome	organismal metagenomes	metagenomes	host (other)	host	91	TRUE	FALSE	0.776245	0.775164
SRR8960654	SRP188615	1.832	WGS	RANDOM	Illumina NovaSeq 6000	plate_5_B10	pig gut metagenome	SRX5740057	Metagenome pig gut - Neomycin+ColiGuard Weaner Male	Pig microbiome	Study of pig microbiome in response to antibiotic	pig gut metagenome	organismal metagenomes	metagenomes	host (other)	host	76.61	TRUE	FALSE	0.735178	0.734458
SRR8960655	SRP188615	4.422	WGS	RANDOM	Illumina NovaSeq 6000	plate_7_H3	pig gut metagenome	SRX5740056	Metagenome pig gut - Neomycin+ColiGuard Weaner Male	Pig microbiome	Study of pig microbiome in response to antibiotic	pig gut metagenome	organismal metagenomes	metagenomes	host (other)	host	87.18	TRUE	FALSE	0.81593	0.815039
SRR8960656	SRP188615	3.947	WGS	RANDOM	Illumina NovaSeq 6000	plate_7_E12	pig gut metagenome	SRX5740055	Metagenome pig gut - Neomycin+ColiGuard Weaner Male	Pig microbiome	Study of pig microbiome in response to antibiotic	pig gut metagenome	organismal metagenomes	metagenomes	host (other)	host	84.58	TRUE	FALSE	0.832109	0.831182
SRR8960657	SRP188615	5.657	WGS	RANDOM	Illumina NovaSeq 6000	plate_8_G5	pig gut metagenome	SRX5740054	Metagenome pig gut - Neomycin+ColiGuard Weaner Male	Pig microbiome	Study of pig microbiome in response to antibiotic	pig gut metagenome	organismal metagenomes	metagenomes	host (other)	host	88.41	TRUE	FALSE	0.857133	0.855928
SRR8960658	SRP188615	4.471	WGS	RANDOM	Illumina NovaSeq 6000	plate_5_B1	pig gut metagenome	SRX5740053	Metagenome pig gut - Neomycin+ColiGuard Weaner Male	Pig microbiome	Study of pig microbiome in response to antibiotic	pig gut metagenome	organismal metagenomes	metagenomes	host (other)	host	85.44	TRUE	FALSE	0.817786	0.814394
SRR8960659	SRP188615	4.466	WGS	RANDOM	Illumina NovaSeq 6000	plate_7_G12	pig gut metagenome	SRX5740052	Metagenome pig gut - Neomycin Weaner Male	Pig microbiome	Study of pig microbiome in response to antibiotic	pig gut metagenome	organismal metagenomes	metagenomes	host (other)	host	87.38	TRUE	FALSE	0.809148	0.808309
SRR8960660	SRP188615	4.688	WGS	RANDOM	Illumina NovaSeq 6000	plate_8_A3	pig gut metagenome	SRX5740051	Metagenome pig gut - Neomycin Weaner Male	Pig microbiome	Study of pig microbiome in response to antibiotic	pig gut metagenome	organismal metagenomes	metagenomes	host (other)	host	94.3	TRUE	FALSE	0.852124	0.851332
SRR8960661	SRP188615	6.442	WGS	RANDOM	Illumina NovaSeq 6000	plate_7_E8	pig gut metagenome	SRX5740050	Metagenome pig gut - Neomycin+ColiGuard Weaner Male	Pig microbiome	Study of pig microbiome in response to antibiotic	pig gut metagenome	organismal metagenomes	metagenomes	host (other)	host	88.81	TRUE	FALSE	0.825744	0.825068
SRR8960662	SRP188615	3.635	WGS	RANDOM	Illumina NovaSeq 6000	plate_5_H6	pig gut metagenome	SRX5740049	Metagenome pig gut - Neomycin Weaner Male	Pig microbiome	Study of pig microbiome in response to antibiotic	pig gut metagenome	organismal metagenomes	metagenomes	host (other)	host	84.65	TRUE	FALSE	0.745247	0.743161
SRR8960663	SRP188615	5.865	WGS	RANDOM	Illumina NovaSeq 6000	plate_7_D11	pig gut metagenome	SRX5740048	Metagenome pig gut - Neomycin Weaner Male	Pig microbiome	Study of pig microbiome in response to antibiotic	pig gut metagenome	organismal metagenomes	metagenomes	host (other)	host	88.94	TRUE	FALSE	0.814821	0.810784
SRR8960664	SRP188615	6.277	WGS	RANDOM	Illumina NovaSeq 6000	plate_3_D10	pig gut metagenome	SRX5740047	Metagenome pig gut - Neomycin+ColiGuard Weaner Male	Pig microbiome	Study of pig microbiome in response to antibiotic	pig gut metagenome	organismal metagenomes	metagenomes	host (other)	host	90.98	TRUE	FALSE	0.817206	0.816944
SRR8960665	SRP188615	6.293	WGS	RANDOM	Illumina NovaSeq 6000	plate_3_E3	pig gut metagenome	SRX5740046	Metagenome pig gut - Neomycin+ColiGuard Weaner Male	Pig microbiome	Study of pig microbiome in response to antibiotic	pig gut metagenome	organismal metagenomes	metagenomes	host (other)	host	79.13	TRUE	FALSE	0.815122	0.813737
SRR8960666	SRP188615	5.729	WGS	RANDOM	Illumina NovaSeq 6000	plate_6_H3	pig gut metagenome	SRX5740045	Metagenome pig gut - Neomycin+ColiGuard Weaner Male	Pig microbiome	Study of pig microbiome in response to antibiotic	pig gut metagenome	organismal metagenomes	metagenomes	host (other)	host	88.29	TRUE	FALSE	0.818883	0.818526
SRR8960667	SRP188615	5.814	WGS	RANDOM	Illumina NovaSeq 6000	plate_3_E11	pig gut metagenome	SRX5740044	Metagenome pig gut - Neomycin+ColiGuard Weaner Male	Pig microbiome	Study of pig microbiome in response to antibiotic	pig gut metagenome	organismal metagenomes	metagenomes	host (other)	host	81.75	TRUE	FALSE	0.805029	0.802208
SRR8960668	SRP188615	3.77	WGS	RANDOM	Illumina NovaSeq 6000	plate_6_G12	pig gut metagenome	SRX5740043	Metagenome pig gut - Neomycin Weaner Male	Pig microbiome	Study of pig microbiome in response to antibiotic	pig gut metagenome	organismal metagenomes	metagenomes	host (other)	host	90.79	TRUE	FALSE	0.824906	0.826426
SRR8960669	SRP188615	4.827	WGS	RANDOM	Illumina NovaSeq 6000	plate_5_B4	pig gut metagenome	SRX5740042	Metagenome pig gut - Neomycin Weaner Male	Pig microbiome	Study of pig microbiome in response to antibiotic	pig gut metagenome	organismal metagenomes	metagenomes	host (other)	host	93.34	TRUE	FALSE	0.851958	0.851521
SRR8960670	SRP188615	4.753	WGS	RANDOM	Illumina NovaSeq 6000	plate_7_B11	pig gut metagenome	SRX5740041	Metagenome pig gut - Neomycin+D-scour Weaner Male	Pig microbiome	Study of pig microbiome in response to antibiotic	pig gut metagenome	organismal metagenomes	metagenomes	host (other)	host	84.08	TRUE	FALSE	0.788634	0.787323
SRR8960671	SRP188615	5.25	WGS	RANDOM	Illumina NovaSeq 6000	plate_3_A5	pig gut metagenome	SRX5740040	Metagenome pig gut - Neomycin+D-scour Weaner Male	Pig microbiome	Study of pig microbiome in response to antibiotic	pig gut metagenome	organismal metagenomes	metagenomes	host (other)	host	68.31	TRUE	FALSE	0.751794	0.745643
SRR8960672	SRP188615	5.722	WGS	RANDOM	Illumina NovaSeq 6000	plate_4_G3	pig gut metagenome	SRX5740039	Metagenome pig gut - D-scour Weaner Male	Pig microbiome	Study of pig microbiome in response to antibiotic	pig gut metagenome	organismal metagenomes	metagenomes	host (other)	host	87.47	TRUE	FALSE	0.801756	0.804319
SRR8960673	SRP188615	3.746	WGS	RANDOM	Illumina NovaSeq 6000	plate_4_E10	pig gut metagenome	SRX5740038	Metagenome pig gut - Neomycin Weaner Male	Pig microbiome	Study of pig microbiome in response to antibiotic	pig gut metagenome	organismal metagenomes	metagenomes	host (other)	host	85.75	TRUE	FALSE	0.885697	0.88413
SRR8960674	SRP188615	4.492	WGS	RANDOM	Illumina NovaSeq 6000	plate_8_D6	pig gut metagenome	SRX5740037	Metagenome pig gut - D-scour Weaner Male	Pig microbiome	Study of pig microbiome in response to antibiotic	pig gut metagenome	organismal metagenomes	metagenomes	host (other)	host	81.53	TRUE	FALSE	0.853553	0.853138
SRR8960675	SRP188615	4.773	WGS	RANDOM	Illumina NovaSeq 6000	plate_4_H3	pig gut metagenome	SRX5740036	Metagenome pig gut - D-scour Weaner Male	Pig microbiome	Study of pig microbiome in response to antibiotic	pig gut metagenome	organismal metagenomes	metagenomes	host (other)	host	83.66	TRUE	FALSE	0.752282	0.751335
SRR8960676	SRP188615	6.087	WGS	RANDOM	Illumina NovaSeq 6000	plate_2_C10	pig gut metagenome	SRX5740035	Metagenome pig gut - D-scour Weaner Male	Pig microbiome	Study of pig microbiome in response to antibiotic	pig gut metagenome	organismal metagenomes	metagenomes	host (other)	host	89.76	TRUE	FALSE	0.776849	0.776064
SRR8960677	SRP188615	6.02	WGS	RANDOM	Illumina NovaSeq 6000	plate_1_B2	pig gut metagenome	SRX5740034	Metagenome pig gut - D-scour Weaner Male	Pig microbiome	Study of pig microbiome in response to antibiotic	pig gut metagenome	organismal metagenomes	metagenomes	host (other)	host	87.73	TRUE	FALSE	0.812098	0.811311
SRR8960678	SRP188615	7.196	WGS	RANDOM	Illumina NovaSeq 6000	plate_1_F2	pig gut metagenome	SRX5740033	Metagenome pig gut - D-scour Weaner Male	Pig microbiome	Study of pig microbiome in response to antibiotic	pig gut metagenome	organismal metagenomes	metagenomes	host (other)	host	91.06	TRUE	FALSE	0.821927	0.821538
SRR8960679	SRP188615	5.827	WGS	RANDOM	Illumina NovaSeq 6000	plate_4_A10	pig gut metagenome	SRX5740032	Metagenome pig gut - D-scour Weaner Male	Pig microbiome	Study of pig microbiome in response to antibiotic	pig gut metagenome	organismal metagenomes	metagenomes	host (other)	host	89.26	TRUE	FALSE	0.809966	0.805988
SRR8960680	SRP188615	8.503	WGS	RANDOM	Illumina NovaSeq 6000	plate_3_E8	pig gut metagenome	SRX5740031	Metagenome pig gut - Control Weaner Male	Pig microbiome	Study of pig microbiome in response to antibiotic	pig gut metagenome	organismal metagenomes	metagenomes	host (other)	host	91.93	TRUE	FALSE	0.764475	0.763174
SRR8960681	SRP188615	4.024	WGS	RANDOM	Illumina NovaSeq 6000	plate_3_D1	pig gut metagenome	SRX5740030	Metagenome pig gut - Control Weaner Male	Pig microbiome	Study of pig microbiome in response to antibiotic	pig gut metagenome	organismal metagenomes	metagenomes	host (other)	host	84.03	TRUE	FALSE	0.769797	0.768778
SRR8960682	SRP188615	5.584	WGS	RANDOM	Illumina NovaSeq 6000	plate_4_H7	pig gut metagenome	SRX5740029	Metagenome pig gut - Control Weaner Male	Pig microbiome	Study of pig microbiome in response to antibiotic	pig gut metagenome	organismal metagenomes	metagenomes	host (other)	host	81.5	TRUE	FALSE	0.806848	0.80579
SRR8960683	SRP188615	5.87	WGS	RANDOM	Illumina NovaSeq 6000	plate_4_H6	pig gut metagenome	SRX5740028	Metagenome pig gut - Control Weaner Male	Pig microbiome	Study of pig microbiome in response to antibiotic	pig gut metagenome	organismal metagenomes	metagenomes	host (other)	host	86.49	TRUE	FALSE	0.80327	0.802782
SRR8960684	SRP188615	2.739	WGS	RANDOM	Illumina NovaSeq 6000	plate_2_F11	pig gut metagenome	SRX5740027	Metagenome pig gut - Control Weaner Male	Pig microbiome	Study of pig microbiome in response to antibiotic	pig gut metagenome	organismal metagenomes	metagenomes	host (other)	host	89.16	TRUE	FALSE	0.767108	0.767016
SRR8960685	SRP188615	4.394	WGS	RANDOM	Illumina NovaSeq 6000	plate_2_C2	pig gut metagenome	SRX5740026	Metagenome pig gut - Control Weaner Male	Pig microbiome	Study of pig microbiome in response to antibiotic	pig gut metagenome	organismal metagenomes	metagenomes	host (other)	host	83.58	TRUE	FALSE	0.779624	0.778632
SRR8960686	SRP188615	3.655	WGS	RANDOM	Illumina NovaSeq 6000	plate_6_F2	pig gut metagenome	SRX5740025	Metagenome pig gut - Neomycin+ColiGuard Weaner Male	Pig microbiome	Study of pig microbiome in response to antibiotic	pig gut metagenome	organismal metagenomes	metagenomes	host (other)	host	85.74	TRUE	FALSE	0.780707	0.780116
SRR8960687	SRP188615	4.412	WGS	RANDOM	Illumina NovaSeq 6000	plate_8_C5	pig gut metagenome	SRX5740024	Metagenome pig gut - Neomycin+ColiGuard Weaner Male	Pig microbiome	Study of pig microbiome in response to antibiotic	pig gut metagenome	organismal metagenomes	metagenomes	host (other)	host	85.51	TRUE	FALSE	0.749296	0.748616
SRR8960688	SRP188615	5.458	WGS	RANDOM	Illumina NovaSeq 6000	plate_8_A5	pig gut metagenome	SRX5740023	Metagenome pig gut - Neomycin+ColiGuard Weaner Male	Pig microbiome	Study of pig microbiome in response to antibiotic	pig gut metagenome	organismal metagenomes	metagenomes	host (other)	host	88.17	TRUE	FALSE	0.870683	0.869769
SRR8960689	SRP188615	6.187	WGS	RANDOM	Illumina NovaSeq 6000	plate_5_F4	pig gut metagenome	SRX5740022	Metagenome pig gut - Neomycin+ColiGuard Weaner Male	Pig microbiome	Study of pig microbiome in response to antibiotic	pig gut metagenome	organismal metagenomes	metagenomes	host (other)	host	86.79	TRUE	FALSE	0.846263	0.845009
SRR8960690	SRP188615	4.108	WGS	RANDOM	Illumina NovaSeq 6000	plate_5_D5	pig gut metagenome	SRX5740021	Metagenome pig gut - Neomycin+ColiGuard Weaner Male	Pig microbiome	Study of pig microbiome in response to antibiotic	pig gut metagenome	organismal metagenomes	metagenomes	host (other)	host	85.19	TRUE	FALSE	0.866242	0.865344
SRR8960691	SRP188615	3.269	WGS	RANDOM	Illumina NovaSeq 6000	plate_5_A12	pig gut metagenome	SRX5740020	Metagenome pig gut - Neomycin+ColiGuard Weaner Male	Pig microbiome	Study of pig microbiome in response to antibiotic	pig gut metagenome	organismal metagenomes	metagenomes	host (other)	host	87.65	TRUE	FALSE	0.899456	0.899254
SRR8960692	SRP188615	4.774	WGS	RANDOM	Illumina NovaSeq 6000	plate_5_A11	pig gut metagenome	SRX5740019	Metagenome pig gut - Neomycin+ColiGuard Weaner Male	Pig microbiome	Study of pig microbiome in response to antibiotic	pig gut metagenome	organismal metagenomes	metagenomes	host (other)	host	64.92	TRUE	FALSE	0.814222	0.813215
SRR8960693	SRP188615	4.362	WGS	RANDOM	Illumina NovaSeq 6000	plate_8_B2	pig gut metagenome	SRX5740018	Metagenome pig gut - Neomycin+ColiGuard Weaner Male	Pig microbiome	Study of pig microbiome in response to antibiotic	pig gut metagenome	organismal metagenomes	metagenomes	host (other)	host	86.03	TRUE	FALSE	0.793104	0.791109
SRR8960694	SRP188615	7.857	WGS	RANDOM	Illumina NovaSeq 6000	plate_9_F8	pig gut metagenome	SRX5740017	Metagenome pig gut - Mothers Sow female	Pig microbiome	Study of pig microbiome in response to antibiotic	pig gut metagenome	organismal metagenomes	metagenomes	host (other)	host	98.11	TRUE	FALSE	0.827215	0.824926
SRR8960695	SRP188615	7.643	WGS	RANDOM	Illumina NovaSeq 6000	plate_3_H11	pig gut metagenome	SRX5740016	Metagenome pig gut - Neomycin Weaner Male	Pig microbiome	Study of pig microbiome in response to antibiotic	pig gut metagenome	organismal metagenomes	metagenomes	host (other)	host	92.37	TRUE	FALSE	0.807194	0.806296
SRR8960696	SRP188615	2.588	WGS	RANDOM	Illumina NovaSeq 6000	plate_7_D12	pig gut metagenome	SRX5740015	Metagenome pig gut - Neomycin Weaner Male	Pig microbiome	Study of pig microbiome in response to antibiotic	pig gut metagenome	organismal metagenomes	metagenomes	host (other)	host	88.78	TRUE	FALSE	0.763611	0.763043
SRR8960698	SRP188615	5.796	WGS	RANDOM	Illumina NovaSeq 6000	plate_4_C10	pig gut metagenome	SRX5740013	Metagenome pig gut - Neomycin Weaner Male	Pig microbiome	Study of pig microbiome in response to antibiotic	pig gut metagenome	organismal metagenomes	metagenomes	host (other)	host	88.41	TRUE	FALSE	0.811572	0.81073
SRR8960699	SRP188615	8.788	WGS	RANDOM	Illumina NovaSeq 6000	plate_1_G7	pig gut metagenome	SRX5740012	Metagenome pig gut - Neomycin Weaner Male	Pig microbiome	Study of pig microbiome in response to antibiotic	pig gut metagenome	organismal metagenomes	metagenomes	host (other)	host	85.79	TRUE	FALSE	0.805796	0.804451
SRR8960700	SRP188615	4.794	WGS	RANDOM	Illumina NovaSeq 6000	plate_7_C11	pig gut metagenome	SRX5740011	Metagenome pig gut - Control Weaner Male	Pig microbiome	Study of pig microbiome in response to antibiotic	pig gut metagenome	organismal metagenomes	metagenomes	host (other)	host	86.52	TRUE	FALSE	0.817609	0.817081
SRR8960701	SRP188615	3.757	WGS	RANDOM	Illumina NovaSeq 6000	plate_8_F5	pig gut metagenome	SRX5740010	Metagenome pig gut - Control Weaner Male	Pig microbiome	Study of pig microbiome in response to antibiotic	pig gut metagenome	organismal metagenomes	metagenomes	host (other)	host	90.6	TRUE	FALSE	0.81029	0.809429
SRR8960702	SRP188615	5.921	WGS	RANDOM	Illumina NovaSeq 6000	plate_2_F8	pig gut metagenome	SRX5740009	Metagenome pig gut - Neomycin Weaner Male	Pig microbiome	Study of pig microbiome in response to antibiotic	pig gut metagenome	organismal metagenomes	metagenomes	host (other)	host	86.97	TRUE	FALSE	0.78145	0.780494
SRR8960703	SRP188615	5.849	WGS	RANDOM	Illumina NovaSeq 6000	plate_5_E5	pig gut metagenome	SRX5740008	Metagenome pig gut - Neomycin Weaner Male	Pig microbiome	Study of pig microbiome in response to antibiotic	pig gut metagenome	organismal metagenomes	metagenomes	host (other)	host	84.66	TRUE	FALSE	0.77576	0.773838
SRR8960704	SRP188615	6.528	WGS	RANDOM	Illumina NovaSeq 6000	plate_10_A5	pig gut metagenome	SRX5740007	Metagenome pig gut - ColiGuard Weaner Male	Pig microbiome	Study of pig microbiome in response to antibiotic	pig gut metagenome	organismal metagenomes	metagenomes	host (other)	host	93.43	TRUE	FALSE	0.838604	0.838471
SRR8960705	SRP188615	6.359	WGS	RANDOM	Illumina NovaSeq 6000	plate_7_G6	pig gut metagenome	SRX5740006	Metagenome pig gut - ColiGuard Weaner Male	Pig microbiome	Study of pig microbiome in response to antibiotic	pig gut metagenome	organismal metagenomes	metagenomes	host (other)	host	85.71	TRUE	FALSE	0.793145	0.792724
SRR8960706	SRP188615	4.896	WGS	RANDOM	Illumina NovaSeq 6000	plate_8_A9	pig gut metagenome	SRX5740005	Metagenome pig gut - ColiGuard Weaner Male	Pig microbiome	Study of pig microbiome in response to antibiotic	pig gut metagenome	organismal metagenomes	metagenomes	host (other)	host	79.89	TRUE	FALSE	0.741504	0.744039
SRR8960707	SRP188615	5.335	WGS	RANDOM	Illumina NovaSeq 6000	plate_8_D3	pig gut metagenome	SRX5740004	Metagenome pig gut - ColiGuard Weaner Male	Pig microbiome	Study of pig microbiome in response to antibiotic	pig gut metagenome	organismal metagenomes	metagenomes	host (other)	host	82.56	TRUE	FALSE	0.817122	0.815175
SRR8960708	SRP188615	4.295	WGS	RANDOM	Illumina NovaSeq 6000	plate_7_C7	pig gut metagenome	SRX5740003	Metagenome pig gut - ColiGuard Weaner Male	Pig microbiome	Study of pig microbiome in response to antibiotic	pig gut metagenome	organismal metagenomes	metagenomes	host (other)	host	86.16	TRUE	FALSE	0.794465	0.792832
SRR8960709	SRP188615	5.212	WGS	RANDOM	Illumina NovaSeq 6000	plate_8_E8	pig gut metagenome	SRX5740002	Metagenome pig gut - ColiGuard Weaner Male	Pig microbiome	Study of pig microbiome in response to antibiotic	pig gut metagenome	organismal metagenomes	metagenomes	host (other)	host	83.01	TRUE	FALSE	0.804253	0.804405
SRR8960710	SRP188615	4.985	WGS	RANDOM	Illumina NovaSeq 6000	plate_8_D9	pig gut metagenome	SRX5740001	Metagenome pig gut - ColiGuard Weaner Male	Pig microbiome	Study of pig microbiome in response to antibiotic	pig gut metagenome	organismal metagenomes	metagenomes	host (other)	host	76.43	TRUE	FALSE	0.807877	0.806825
SRR8960711	SRP188615	6.812	WGS	RANDOM	Illumina NovaSeq 6000	plate_3_G11	pig gut metagenome	SRX5740000	Metagenome pig gut - ColiGuard Weaner Male	Pig microbiome	Study of pig microbiome in response to antibiotic	pig gut metagenome	organismal metagenomes	metagenomes	host (other)	host	83.43	TRUE	FALSE	0.755425	0.768031
SRR8960712	SRP188615	4.568	WGS	RANDOM	Illumina NovaSeq 6000	plate_6_A5	pig gut metagenome	SRX5739999	Metagenome pig gut - ColiGuard Weaner Male	Pig microbiome	Study of pig microbiome in response to antibiotic	pig gut metagenome	organismal metagenomes	metagenomes	host (other)	host	79.36	TRUE	FALSE	0.79863	0.797184
SRR8960713	SRP188615	5.067	WGS	RANDOM	Illumina NovaSeq 6000	plate_7_B4	pig gut metagenome	SRX5739998	Metagenome pig gut - ColiGuard Weaner Male	Pig microbiome	Study of pig microbiome in response to antibiotic	pig gut metagenome	organismal metagenomes	metagenomes	host (other)	host	82.1	TRUE	FALSE	0.701638	0.695728
SRR8960714	SRP188615	6.001	WGS	RANDOM	Illumina NovaSeq 6000	plate_8_A4	pig gut metagenome	SRX5739997	Metagenome pig gut - ColiGuard Weaner Male	Pig microbiome	Study of pig microbiome in response to antibiotic	pig gut metagenome	organismal metagenomes	metagenomes	host (other)	host	80.12	TRUE	FALSE	0.774201	0.773366
SRR8960715	SRP188615	5.566	WGS	RANDOM	Illumina NovaSeq 6000	plate_7_E9	pig gut metagenome	SRX5739996	Metagenome pig gut - ColiGuard Weaner Male	Pig microbiome	Study of pig microbiome in response to antibiotic	pig gut metagenome	organismal metagenomes	metagenomes	host (other)	host	83.48	TRUE	FALSE	0.777309	0.775758
SRR8960716	SRP188615	4.45	WGS	RANDOM	Illumina NovaSeq 6000	plate_8_E12	pig gut metagenome	SRX5739995	Metagenome pig gut - D-scour Weaner Male	Pig microbiome	Study of pig microbiome in response to antibiotic	pig gut metagenome	organismal metagenomes	metagenomes	host (other)	host	78.82	TRUE	FALSE	0.769381	0.767837
SRR8960717	SRP188615	3.587	WGS	RANDOM	Illumina NovaSeq 6000	plate_2_E8	pig gut metagenome	SRX5739994	Metagenome pig gut - Neomycin+ColiGuard Weaner Male	Pig microbiome	Study of pig microbiome in response to antibiotic	pig gut metagenome	organismal metagenomes	metagenomes	host (other)	host	88.65	TRUE	FALSE	0.783529	0.781223
SRR8960718	SRP188615	2.621	WGS	RANDOM	Illumina NovaSeq 6000	plate_5_F12	pig gut metagenome	SRX5739993	Metagenome pig gut - Neomycin+ColiGuard Weaner Male	Pig microbiome	Study of pig microbiome in response to antibiotic	pig gut metagenome	organismal metagenomes	metagenomes	host (other)	host	84.36	TRUE	FALSE	0.694519	0.693622
SRR8960719	SRP188615	5.902	WGS	RANDOM	Illumina NovaSeq 6000	plate_10_H1	pig gut metagenome	SRX5739992	Metagenome pig gut - Control Weaner Male	Pig microbiome	Study of pig microbiome in response to antibiotic	pig gut metagenome	organismal metagenomes	metagenomes	host (other)	host	93.37	TRUE	FALSE	0.826767	0.825881
SRR8960720	SRP188615	5.93	WGS	RANDOM	Illumina NovaSeq 6000	plate_10_D4	pig gut metagenome	SRX5739991	Metagenome pig gut - Control Weaner Male	Pig microbiome	Study of pig microbiome in response to antibiotic	pig gut metagenome	organismal metagenomes	metagenomes	host (other)	host	88.92	TRUE	FALSE	0.829219	0.826967
SRR8960721	SRP188615	5.91	WGS	RANDOM	Illumina NovaSeq 6000	plate_9_F2	pig gut metagenome	SRX5739990	Metagenome pig gut - Control Weaner Male	Pig microbiome	Study of pig microbiome in response to antibiotic	pig gut metagenome	organismal metagenomes	metagenomes	host (other)	host	95.36	TRUE	FALSE	0.816909	0.81614
SRR8960722	SRP188615	7.276	WGS	RANDOM	Illumina NovaSeq 6000	plate_10_G9	pig gut metagenome	SRX5739989	Metagenome pig gut - D-scour Weaner Male	Pig microbiome	Study of pig microbiome in response to antibiotic	pig gut metagenome	organismal metagenomes	metagenomes	host (other)	host	88.48	TRUE	FALSE	0.8063	0.805851
SRR8960723	SRP188615	3.345	WGS	RANDOM	Illumina NovaSeq 6000	plate_3_G2	pig gut metagenome	SRX5739988	Metagenome pig gut - Neomycin Weaner Male	Pig microbiome	Study of pig microbiome in response to antibiotic	pig gut metagenome	organismal metagenomes	metagenomes	host (other)	host	82.94	TRUE	FALSE	0.805568	0.80367
SRR8960724	SRP188615	5.166	WGS	RANDOM	Illumina NovaSeq 6000	plate_3_E2	pig gut metagenome	SRX5739987	Metagenome pig gut - Neomycin Weaner Male	Pig microbiome	Study of pig microbiome in response to antibiotic	pig gut metagenome	organismal metagenomes	metagenomes	host (other)	host	82.64	TRUE	FALSE	0.854614	0.854307
SRR8960725	SRP188615	4.284	WGS	RANDOM	Illumina NovaSeq 6000	plate_3_F1	pig gut metagenome	SRX5739986	Metagenome pig gut - Neomycin Weaner Male	Pig microbiome	Study of pig microbiome in response to antibiotic	pig gut metagenome	organismal metagenomes	metagenomes	host (other)	host	83.81	TRUE	FALSE	0.81559	0.815213
SRR8960726	SRP188615	4.599	WGS	RANDOM	Illumina NovaSeq 6000	plate_4_C2	pig gut metagenome	SRX5739985	Metagenome pig gut - Neomycin Weaner Male	Pig microbiome	Study of pig microbiome in response to antibiotic	pig gut metagenome	organismal metagenomes	metagenomes	host (other)	host	80.33	TRUE	FALSE	0.775742	0.775708
SRR8960727	SRP188615	4.805	WGS	RANDOM	Illumina NovaSeq 6000	plate_3_C10	pig gut metagenome	SRX5739984	Metagenome pig gut - Neomycin Weaner Male	Pig microbiome	Study of pig microbiome in response to antibiotic	pig gut metagenome	organismal metagenomes	metagenomes	host (other)	host	87	TRUE	FALSE	0.740136	0.747656
SRR8960728	SRP188615	5.287	WGS	RANDOM	Illumina NovaSeq 6000	plate_6_H10	pig gut metagenome	SRX5739983	Metagenome pig gut - Neomycin Weaner Male	Pig microbiome	Study of pig microbiome in response to antibiotic	pig gut metagenome	organismal metagenomes	metagenomes	host (other)	host	79.67	TRUE	FALSE	0.825046	0.82497
SRR8960729	SRP188615	5.099	WGS	RANDOM	Illumina NovaSeq 6000	plate_8_H7	pig gut metagenome	SRX5739982	Metagenome pig gut - Neomycin+ColiGuard Weaner Male	Pig microbiome	Study of pig microbiome in response to antibiotic	pig gut metagenome	organismal metagenomes	metagenomes	host (other)	host	86.9	TRUE	FALSE	0.792938	0.791194
SRR8960730	SRP188615	5.489	WGS	RANDOM	Illumina NovaSeq 6000	plate_4_B12	pig gut metagenome	SRX5739981	Metagenome pig gut - Neomycin Weaner Male	Pig microbiome	Study of pig microbiome in response to antibiotic	pig gut metagenome	organismal metagenomes	metagenomes	host (other)	host	86.09	TRUE	FALSE	0.724733	0.723991
SRR8960731	SRP188615	5.945	WGS	RANDOM	Illumina NovaSeq 6000	plate_10_C8	pig gut metagenome	SRX5739980	Metagenome pig gut - Neomycin+D-scour Weaner Male	Pig microbiome	Study of pig microbiome in response to antibiotic	pig gut metagenome	organismal metagenomes	metagenomes	host (other)	host	94.13	TRUE	FALSE	0.819934	0.819503
SRR8960732	SRP188615	6.725	WGS	RANDOM	Illumina NovaSeq 6000	plate_6_A9	pig gut metagenome	SRX5739979	Metagenome pig gut - Neomycin Weaner Male	Pig microbiome	Study of pig microbiome in response to antibiotic	pig gut metagenome	organismal metagenomes	metagenomes	host (other)	host	92.21	TRUE	FALSE	0.816741	0.816914
SRR8960733	SRP188615	6.7	WGS	RANDOM	Illumina NovaSeq 6000	plate_3_D5	pig gut metagenome	SRX5739978	Metagenome pig gut - Neomycin Weaner Male	Pig microbiome	Study of pig microbiome in response to antibiotic	pig gut metagenome	organismal metagenomes	metagenomes	host (other)	host	92.53	TRUE	FALSE	0.831619	0.831435
SRR8960734	SRP188615	6.666	WGS	RANDOM	Illumina NovaSeq 6000	plate_8_B12	pig gut metagenome	SRX5739977	Metagenome pig gut - D-scour Weaner Male	Pig microbiome	Study of pig microbiome in response to antibiotic	pig gut metagenome	organismal metagenomes	metagenomes	host (other)	host	88.43	TRUE	FALSE	0.859638	0.859399
SRR8960735	SRP188615	4.919	WGS	RANDOM	Illumina NovaSeq 6000	plate_8_F6	pig gut metagenome	SRX5739976	Metagenome pig gut - D-scour Weaner Male	Pig microbiome	Study of pig microbiome in response to antibiotic	pig gut metagenome	organismal metagenomes	metagenomes	host (other)	host	88.45	TRUE	FALSE	0.815488	0.814276
SRR8960736	SRP188615	7.399	WGS	RANDOM	Illumina NovaSeq 6000	plate_9_G10	pig gut metagenome	SRX5739975	Metagenome pig gut - Control Weaner Male	Pig microbiome	Study of pig microbiome in response to antibiotic	pig gut metagenome	organismal metagenomes	metagenomes	host (other)	host	90.1	TRUE	FALSE	0.849458	0.849014
SRR8960737	SRP188615	3.911	WGS	RANDOM	Illumina NovaSeq 6000	plate_9_F6	pig gut metagenome	SRX5739974	Metagenome pig gut - Mothers Sow female	Pig microbiome	Study of pig microbiome in response to antibiotic	pig gut metagenome	organismal metagenomes	metagenomes	host (other)	host	79.28	TRUE	FALSE	0.776855	0.775715
SRR8960738	SRP188615	4.127	WGS	RANDOM	Illumina NovaSeq 6000	plate_8_C12	pig gut metagenome	SRX5739973	Metagenome pig gut - D-scour Weaner Male	Pig microbiome	Study of pig microbiome in response to antibiotic	pig gut metagenome	organismal metagenomes	metagenomes	host (other)	host	88.34	TRUE	FALSE	0.85451	0.852608
SRR8960739	SRP188615	4.387	WGS	RANDOM	Illumina NovaSeq 6000	plate_5_A5	pig gut metagenome	SRX5739972	Metagenome pig gut - D-scour Weaner Male	Pig microbiome	Study of pig microbiome in response to antibiotic	pig gut metagenome	organismal metagenomes	metagenomes	host (other)	host	86.14	TRUE	FALSE	0.810393	0.809887
SRR8960740	SRP188615	6.58	WGS	RANDOM	Illumina NovaSeq 6000	plate_5_G9	pig gut metagenome	SRX5739971	Metagenome pig gut - D-scour Weaner Male	Pig microbiome	Study of pig microbiome in response to antibiotic	pig gut metagenome	organismal metagenomes	metagenomes	host (other)	host	85.16	TRUE	FALSE	0.843034	0.838709
SRR8960741	SRP188615	4.706	WGS	RANDOM	Illumina NovaSeq 6000	plate_8_G9	pig gut metagenome	SRX5739970	Metagenome pig gut - D-scour Weaner Male	Pig microbiome	Study of pig microbiome in response to antibiotic	pig gut metagenome	organismal metagenomes	metagenomes	host (other)	host	86.87	TRUE	FALSE	0.886893	0.88328
SRR8960742	SRP188615	3.994	WGS	RANDOM	Illumina NovaSeq 6000	plate_7_H5	pig gut metagenome	SRX5739969	Metagenome pig gut - D-scour Weaner Male	Pig microbiome	Study of pig microbiome in response to antibiotic	pig gut metagenome	organismal metagenomes	metagenomes	host (other)	host	85.04	TRUE	FALSE	0.796855	0.795893
SRR8960743	SRP188615	4.02	WGS	RANDOM	Illumina NovaSeq 6000	plate_7_F3	pig gut metagenome	SRX5739968	Metagenome pig gut - D-scour Weaner Male	Pig microbiome	Study of pig microbiome in response to antibiotic	pig gut metagenome	organismal metagenomes	metagenomes	host (other)	host	72.67	TRUE	FALSE	0.824212	0.822322
SRR8960744	SRP188615	2.496	WGS	RANDOM	Illumina NovaSeq 6000	plate_7_F7	pig gut metagenome	SRX5739967	Metagenome pig gut - D-scour Weaner Male	Pig microbiome	Study of pig microbiome in response to antibiotic	pig gut metagenome	organismal metagenomes	metagenomes	host (other)	host	81.71	TRUE	FALSE	0.878545	0.877617
SRR8960745	SRP188615	5.488	WGS	RANDOM	Illumina NovaSeq 6000	plate_8_D4	pig gut metagenome	SRX5739966	Metagenome pig gut - D-scour Weaner Male	Pig microbiome	Study of pig microbiome in response to antibiotic	pig gut metagenome	organismal metagenomes	metagenomes	host (other)	host	71.5	TRUE	FALSE	0.909499	0.908676
SRR8960746	SRP188615	2.513	WGS	RANDOM	Illumina NovaSeq 6000	plate_6_D12	pig gut metagenome	SRX5739965	Metagenome pig gut - Neomycin Weaner Male	Pig microbiome	Study of pig microbiome in response to antibiotic	pig gut metagenome	organismal metagenomes	metagenomes	host (other)	host	85.26	TRUE	FALSE	0.764216	0.763901
SRR8960747	SRP188615	17.262	WGS	RANDOM	Illumina NovaSeq 6000	plate_1_E1	pig gut metagenome	SRX5739964	Metagenome pig gut - Neomycin+ColiGuard Weaner Male	Pig microbiome	Study of pig microbiome in response to antibiotic	pig gut metagenome	organismal metagenomes	metagenomes	host (other)	host	86.39	TRUE	FALSE	0.827188	0.825737
SRR8960748	SRP188615	5.144	WGS	RANDOM	Illumina NovaSeq 6000	plate_2_F3	pig gut metagenome	SRX5740538	Metagenome pig gut - Control Weaner Male	Pig microbiome	Study of pig microbiome in response to antibiotic	pig gut metagenome	organismal metagenomes	metagenomes	host (other)	host	86.51	TRUE	FALSE	0.747181	0.745296
SRR8960749	SRP188615	12.121	WGS	RANDOM	Illumina NovaSeq 6000	plate_1_H11	pig gut metagenome	SRX5740537	Metagenome pig gut - D-scour Weaner Male	Pig microbiome	Study of pig microbiome in response to antibiotic	pig gut metagenome	organismal metagenomes	metagenomes	host (other)	host	89.96	TRUE	FALSE	0.808429	0.805931
SRR8960750	SRP188615	6.346	WGS	RANDOM	Illumina NovaSeq 6000	plate_1_E5	pig gut metagenome	SRX5740536	Metagenome pig gut - Neomycin+D-scour Weaner Male	Pig microbiome	Study of pig microbiome in response to antibiotic	pig gut metagenome	organismal metagenomes	metagenomes	host (other)	host	89.8	TRUE	FALSE	0.822895	0.822332
SRR8960751	SRP188615	6.166	WGS	RANDOM	Illumina NovaSeq 6000	plate_2_G9	pig gut metagenome	SRX5740535	Metagenome pig gut - Neomycin+D-scour Weaner Male	Pig microbiome	Study of pig microbiome in response to antibiotic	pig gut metagenome	organismal metagenomes	metagenomes	host (other)	host	89.11	TRUE	FALSE	0.769689	0.766806
SRR8960752	SRP188615	5.612	WGS	RANDOM	Illumina NovaSeq 6000	plate_10_D6	pig gut metagenome	SRX5740534	Metagenome pig gut - D-scour Weaner Male	Pig microbiome	Study of pig microbiome in response to antibiotic	pig gut metagenome	organismal metagenomes	metagenomes	host (other)	host	92.36	TRUE	FALSE	0.835141	0.83468
SRR8960753	SRP188615	4.411	WGS	RANDOM	Illumina NovaSeq 6000	plate_9_H7	pig gut metagenome	SRX5740533	Metagenome pig gut - Neomycin+D-scour Weaner Male	Pig microbiome	Study of pig microbiome in response to antibiotic	pig gut metagenome	organismal metagenomes	metagenomes	host (other)	host	88.14	TRUE	FALSE	0.788941	0.7886
SRR8960754	SRP188615	3.915	WGS	RANDOM	Illumina NovaSeq 6000	plate_10_H6	pig gut metagenome	SRX5740532	Metagenome pig gut - Neomycin+D-scour Weaner Male	Pig microbiome	Study of pig microbiome in response to antibiotic	pig gut metagenome	organismal metagenomes	metagenomes	host (other)	host	93.42	TRUE	FALSE	0.778976	0.77816
SRR8960755	SRP188615	2.203	WGS	RANDOM	Illumina NovaSeq 6000	plate_9_C9	pig gut metagenome	SRX5740531	Metagenome pig gut - D-scour Weaner Male	Pig microbiome	Study of pig microbiome in response to antibiotic	pig gut metagenome	organismal metagenomes	metagenomes	host (other)	host	87.11	TRUE	FALSE	0.711553	0.710821
SRR8960756	SRP188615	6.914	WGS	RANDOM	Illumina NovaSeq 6000	plate_1_F11	pig gut metagenome	SRX5740530	Metagenome pig gut - Control Weaner Male	Pig microbiome	Study of pig microbiome in response to antibiotic	pig gut metagenome	organismal metagenomes	metagenomes	host (other)	host	88.05	TRUE	FALSE	0.79931	0.794807
SRR8960757	SRP188615	2.716	WGS	RANDOM	Illumina NovaSeq 6000	plate_6_C9	pig gut metagenome	SRX5740529	Metagenome pig gut - Control Weaner Male	Pig microbiome	Study of pig microbiome in response to antibiotic	pig gut metagenome	organismal metagenomes	metagenomes	host (other)	host	86.3	TRUE	FALSE	0.774485	0.773883
SRR8960758	SRP188615	6.314	WGS	RANDOM	Illumina NovaSeq 6000	plate_3_C4	pig gut metagenome	SRX5740528	Metagenome pig gut - Control Weaner Male	Pig microbiome	Study of pig microbiome in response to antibiotic	pig gut metagenome	organismal metagenomes	metagenomes	host (other)	host	85.49	TRUE	FALSE	0.788929	0.788624
SRR8960759	SRP188615	5.194	WGS	RANDOM	Illumina NovaSeq 6000	plate_2_A7	pig gut metagenome	SRX5740527	Metagenome pig gut - Control Weaner Male	Pig microbiome	Study of pig microbiome in response to antibiotic	pig gut metagenome	organismal metagenomes	metagenomes	host (other)	host	86.18	TRUE	FALSE	0.705081	0.703907
SRR8960760	SRP188615	8.326	WGS	RANDOM	Illumina NovaSeq 6000	plate_1_A4	pig gut metagenome	SRX5740526	Metagenome pig gut - Control Weaner Male	Pig microbiome	Study of pig microbiome in response to antibiotic	pig gut metagenome	organismal metagenomes	metagenomes	host (other)	host	91.4	TRUE	FALSE	0.844214	0.843135
SRR8960761	SRP188615	8.931	WGS	RANDOM	Illumina NovaSeq 6000	plate_1_A10	pig gut metagenome	SRX5740525	Metagenome pig gut - Control Weaner Male	Pig microbiome	Study of pig microbiome in response to antibiotic	pig gut metagenome	organismal metagenomes	metagenomes	host (other)	host	92.66	TRUE	FALSE	0.826286	0.824842
SRR8960762	SRP188615	4.371	WGS	RANDOM	Illumina NovaSeq 6000	plate_2_H8	pig gut metagenome	SRX5740524	Metagenome pig gut - Control Weaner Male	Pig microbiome	Study of pig microbiome in response to antibiotic	pig gut metagenome	organismal metagenomes	metagenomes	host (other)	host	84.94	TRUE	FALSE	0.848471	0.847484
SRR8960763	SRP188615	4.399	WGS	RANDOM	Illumina NovaSeq 6000	plate_5_A8	pig gut metagenome	SRX5740523	Metagenome pig gut - Control Weaner Male	Pig microbiome	Study of pig microbiome in response to antibiotic	pig gut metagenome	organismal metagenomes	metagenomes	host (other)	host	85.32	TRUE	FALSE	0.767565	0.766542
SRR8960764	SRP188615	4.622	WGS	RANDOM	Illumina NovaSeq 6000	plate_2_G6	pig gut metagenome	SRX5740522	Metagenome pig gut - Neomycin+D-scour Weaner Male	Pig microbiome	Study of pig microbiome in response to antibiotic	pig gut metagenome	organismal metagenomes	metagenomes	host (other)	host	86.57	TRUE	FALSE	0.736833	0.733344
SRR8960765	SRP188615	6.878	WGS	RANDOM	Illumina NovaSeq 6000	plate_3_H5	pig gut metagenome	SRX5740521	Metagenome pig gut - Neomycin+D-scour Weaner Male	Pig microbiome	Study of pig microbiome in response to antibiotic	pig gut metagenome	organismal metagenomes	metagenomes	host (other)	host	87.66	TRUE	FALSE	0.775702	0.773163
SRR8960766	SRP188615	5.633	WGS	RANDOM	Illumina NovaSeq 6000	plate_3_F9	pig gut metagenome	SRX5740520	Metagenome pig gut - Neomycin+D-scour Weaner Male	Pig microbiome	Study of pig microbiome in response to antibiotic	pig gut metagenome	organismal metagenomes	metagenomes	host (other)	host	88.54	TRUE	FALSE	0.840201	0.840029
SRR8960767	SRP188615	2.419	WGS	RANDOM	Illumina NovaSeq 6000	plate_2_B11	pig gut metagenome	SRX5740519	Metagenome pig gut - Neomycin+D-scour Weaner Male	Pig microbiome	Study of pig microbiome in response to antibiotic	pig gut metagenome	organismal metagenomes	metagenomes	host (other)	host	89.4	TRUE	FALSE	0.800478	0.800187
SRR8960769	SRP188615	5.454	WGS	RANDOM	Illumina NovaSeq 6000	plate_4_F3	pig gut metagenome	SRX5740517	Metagenome pig gut - Neomycin+D-scour Weaner Male	Pig microbiome	Study of pig microbiome in response to antibiotic	pig gut metagenome	organismal metagenomes	metagenomes	host (other)	host	88.58	TRUE	FALSE	0.815175	0.814944
SRR8960770	SRP188615	7.55	WGS	RANDOM	Illumina NovaSeq 6000	plate_1_C5	pig gut metagenome	SRX5740516	Metagenome pig gut - Neomycin+D-scour Weaner Male	Pig microbiome	Study of pig microbiome in response to antibiotic	pig gut metagenome	organismal metagenomes	metagenomes	host (other)	host	86.06	TRUE	FALSE	0.729742	0.727831
SRR8960771	SRP188615	4.339	WGS	RANDOM	Illumina NovaSeq 6000	plate_2_F5	pig gut metagenome	SRX5740515	Metagenome pig gut - Neomycin+D-scour Weaner Male	Pig microbiome	Study of pig microbiome in response to antibiotic	pig gut metagenome	organismal metagenomes	metagenomes	host (other)	host	87.45	TRUE	FALSE	0.674344	0.674
SRR8960772	SRP188615	6.444	WGS	RANDOM	Illumina NovaSeq 6000	plate_1_A9	pig gut metagenome	SRX5740514	Metagenome pig gut - Neomycin+D-scour Weaner Male	Pig microbiome	Study of pig microbiome in response to antibiotic	pig gut metagenome	organismal metagenomes	metagenomes	host (other)	host	90.8	TRUE	FALSE	0.839385	0.838605
SRR8960773	SRP188615	3.489	WGS	RANDOM	Illumina NovaSeq 6000	plate_4_B9	pig gut metagenome	SRX5740513	Metagenome pig gut - Neomycin+D-scour Weaner Male	Pig microbiome	Study of pig microbiome in response to antibiotic	pig gut metagenome	organismal metagenomes	metagenomes	host (other)	host	85.94	TRUE	FALSE	0.826005	0.82541
SRR8960774	SRP188615	7.933	WGS	RANDOM	Illumina NovaSeq 6000	plate_6_A6	pig gut metagenome	SRX5740512	Metagenome pig gut - ColiGuard Weaner Male	Pig microbiome	Study of pig microbiome in response to antibiotic	pig gut metagenome	organismal metagenomes	metagenomes	host (other)	host	89.06	TRUE	FALSE	0.879695	0.878934
SRR8960775	SRP188615	4.721	WGS	RANDOM	Illumina NovaSeq 6000	plate_8_B9	pig gut metagenome	SRX5740511	Metagenome pig gut - ColiGuard Weaner Male	Pig microbiome	Study of pig microbiome in response to antibiotic	pig gut metagenome	organismal metagenomes	metagenomes	host (other)	host	87.83	TRUE	FALSE	0.794356	0.792988
SRR8960776	SRP188615	5.044	WGS	RANDOM	Illumina NovaSeq 6000	plate_10_B8	pig gut metagenome	SRX5740510	Metagenome pig gut - Mothers Sow female	Pig microbiome	Study of pig microbiome in response to antibiotic	pig gut metagenome	organismal metagenomes	metagenomes	host (other)	host	88.36	TRUE	FALSE	0.729744	0.726221
SRR8960777	SRP188615	3.226	WGS	RANDOM	Illumina NovaSeq 6000	plate_7_A12	pig gut metagenome	SRX5740509	Metagenome pig gut - D-scour Weaner Male	Pig microbiome	Study of pig microbiome in response to antibiotic	pig gut metagenome	organismal metagenomes	metagenomes	host (other)	host	93.71	TRUE	FALSE	0.871794	0.870357
SRR8960778	SRP188615	3.641	WGS	RANDOM	Illumina NovaSeq 6000	plate_8_C8	pig gut metagenome	SRX5740508	Metagenome pig gut - D-scour Weaner Male	Pig microbiome	Study of pig microbiome in response to antibiotic	pig gut metagenome	organismal metagenomes	metagenomes	host (other)	host	85.44	TRUE	FALSE	0.843864	0.843239
SRR8960779	SRP188615	2.253	WGS	RANDOM	Illumina NovaSeq 6000	plate_7_C5	pig gut metagenome	SRX5740507	Metagenome pig gut - D-scour Weaner Male	Pig microbiome	Study of pig microbiome in response to antibiotic	pig gut metagenome	organismal metagenomes	metagenomes	host (other)	host	79.31	TRUE	FALSE	0.767591	0.76527
SRR8960780	SRP188615	5.059	WGS	RANDOM	Illumina NovaSeq 6000	plate_8_H8	pig gut metagenome	SRX5740506	Metagenome pig gut - D-scour Weaner Male	Pig microbiome	Study of pig microbiome in response to antibiotic	pig gut metagenome	organismal metagenomes	metagenomes	host (other)	host	88.36	TRUE	FALSE	0.794162	0.792585
SRR8960781	SRP188615	3.42	WGS	RANDOM	Illumina NovaSeq 6000	plate_8_E9	pig gut metagenome	SRX5740505	Metagenome pig gut - D-scour Weaner Male	Pig microbiome	Study of pig microbiome in response to antibiotic	pig gut metagenome	organismal metagenomes	metagenomes	host (other)	host	88.43	TRUE	FALSE	0.834981	0.834833
SRR8960782	SRP188615	4.614	WGS	RANDOM	Illumina NovaSeq 6000	plate_8_H1	pig gut metagenome	SRX5740504	Metagenome pig gut - D-scour Weaner Male	Pig microbiome	Study of pig microbiome in response to antibiotic	pig gut metagenome	organismal metagenomes	metagenomes	host (other)	host	87.84	TRUE	FALSE	0.838069	0.837492
SRR8960783	SRP188615	5.818	WGS	RANDOM	Illumina NovaSeq 6000	plate_7_B6	pig gut metagenome	SRX5740503	Metagenome pig gut - ColiGuard Weaner Male	Pig microbiome	Study of pig microbiome in response to antibiotic	pig gut metagenome	organismal metagenomes	metagenomes	host (other)	host	90.11	TRUE	FALSE	0.802919	0.802371
SRR8960784	SRP188615	4.328	WGS	RANDOM	Illumina NovaSeq 6000	plate_7_F2	pig gut metagenome	SRX5740502	Metagenome pig gut - D-scour Weaner Male	Pig microbiome	Study of pig microbiome in response to antibiotic	pig gut metagenome	organismal metagenomes	metagenomes	host (other)	host	87.81	TRUE	FALSE	0.849381	0.848538
SRR8960785	SRP188615	4.835	WGS	RANDOM	Illumina NovaSeq 6000	plate_10_E9	pig gut metagenome	SRX5740501	Metagenome pig gut - ColiGuard Weaner Male	Pig microbiome	Study of pig microbiome in response to antibiotic	pig gut metagenome	organismal metagenomes	metagenomes	host (other)	host	92.95	TRUE	FALSE	0.824995	0.824272
SRR8960786	SRP188615	3.356	WGS	RANDOM	Illumina NovaSeq 6000	plate_9_H8	pig gut metagenome	SRX5740500	Metagenome pig gut - ColiGuard Weaner Male	Pig microbiome	Study of pig microbiome in response to antibiotic	pig gut metagenome	organismal metagenomes	metagenomes	host (other)	host	86.34	TRUE	FALSE	0.824512	0.822904
SRR8960787	SRP188615	5.47	WGS	RANDOM	Illumina NovaSeq 6000	plate_9_A6	pig gut metagenome	SRX5740499	Metagenome pig gut - D-scour Weaner Male	Pig microbiome	Study of pig microbiome in response to antibiotic	pig gut metagenome	organismal metagenomes	metagenomes	host (other)	host	90.32	TRUE	FALSE	0.809927	0.809428
SRR8960788	SRP188615	6.12	WGS	RANDOM	Illumina NovaSeq 6000	plate_10_E7	pig gut metagenome	SRX5740498	Metagenome pig gut - D-scour Weaner Male	Pig microbiome	Study of pig microbiome in response to antibiotic	pig gut metagenome	organismal metagenomes	metagenomes	host (other)	host	92.13	TRUE	FALSE	0.870212	0.869681
SRR8960789	SRP188615	7.375	WGS	RANDOM	Illumina NovaSeq 6000	plate_1_D11	pig gut metagenome	SRX5740497	Metagenome pig gut - Neomycin+D-scour Weaner Male	Pig microbiome	Study of pig microbiome in response to antibiotic	pig gut metagenome	organismal metagenomes	metagenomes	host (other)	host	91.89	TRUE	FALSE	0.808603	0.808117
SRR8960790	SRP188615	5.889	WGS	RANDOM	Illumina NovaSeq 6000	plate_10_H9	pig gut metagenome	SRX5740496	Metagenome pig gut - D-scour Weaner Male	Pig microbiome	Study of pig microbiome in response to antibiotic	pig gut metagenome	organismal metagenomes	metagenomes	host (other)	host	90.6	TRUE	FALSE	0.812846	0.811984
SRR8960791	SRP188615	4.872	WGS	RANDOM	Illumina NovaSeq 6000	plate_9_B3	pig gut metagenome	SRX5740495	Metagenome pig gut - D-scour Weaner Male	Pig microbiome	Study of pig microbiome in response to antibiotic	pig gut metagenome	organismal metagenomes	metagenomes	host (other)	host	89.84	TRUE	FALSE	0.770758	0.77054
SRR8960792	SRP188615	5.506	WGS	RANDOM	Illumina NovaSeq 6000	plate_10_B5	pig gut metagenome	SRX5740494	Metagenome pig gut - D-scour Weaner Male	Pig microbiome	Study of pig microbiome in response to antibiotic	pig gut metagenome	organismal metagenomes	metagenomes	host (other)	host	85.64	TRUE	FALSE	0.894198	0.894434
SRR8960793	SRP188615	5.06	WGS	RANDOM	Illumina NovaSeq 6000	plate_3_B8	pig gut metagenome	SRX5740493	Metagenome pig gut - Neomycin+D-scour Weaner Male	Pig microbiome	Study of pig microbiome in response to antibiotic	pig gut metagenome	organismal metagenomes	metagenomes	host (other)	host	82.96	TRUE	FALSE	0.751564	0.749166
SRR8960794	SRP188615	5.457	WGS	RANDOM	Illumina NovaSeq 6000	plate_10_G10	pig gut metagenome	SRX5740492	Metagenome pig gut - ColiGuard Weaner Male	Pig microbiome	Study of pig microbiome in response to antibiotic	pig gut metagenome	organismal metagenomes	metagenomes	host (other)	host	85.3	TRUE	FALSE	0.80799	0.808475
SRR8960795	SRP188615	6.087	WGS	RANDOM	Illumina NovaSeq 6000	plate_9_D2	pig gut metagenome	SRX5740491	Metagenome pig gut - ColiGuard Weaner Male	Pig microbiome	Study of pig microbiome in response to antibiotic	pig gut metagenome	organismal metagenomes	metagenomes	host (other)	host	91.03	TRUE	FALSE	0.840707	0.839878
SRR8960796	SRP188615	5.003	WGS	RANDOM	Illumina NovaSeq 6000	plate_1_C9	pig gut metagenome	SRX5740490	Metagenome pig gut - Neomycin+D-scour Weaner Male	Pig microbiome	Study of pig microbiome in response to antibiotic	pig gut metagenome	organismal metagenomes	metagenomes	host (other)	host	90.22	TRUE	FALSE	0.790336	0.789164
SRR8960797	SRP188615	6.406	WGS	RANDOM	Illumina NovaSeq 6000	plate_1_C6	pig gut metagenome	SRX5740489	Metagenome pig gut - Neomycin+D-scour Weaner Male	Pig microbiome	Study of pig microbiome in response to antibiotic	pig gut metagenome	organismal metagenomes	metagenomes	host (other)	host	86.99	TRUE	FALSE	0.786249	0.784137
SRR8960798	SRP188615	5.598	WGS	RANDOM	Illumina NovaSeq 6000	plate_10_F10	pig gut metagenome	SRX5740488	Metagenome pig gut - Control Weaner Male	Pig microbiome	Study of pig microbiome in response to antibiotic	pig gut metagenome	organismal metagenomes	metagenomes	host (other)	host	89.72	TRUE	FALSE	0.841481	0.840899
SRR8960799	SRP188615	4.334	WGS	RANDOM	Illumina NovaSeq 6000	plate_3_D7	pig gut metagenome	SRX5740487	Metagenome pig gut - Neomycin+D-scour Weaner Male	Pig microbiome	Study of pig microbiome in response to antibiotic	pig gut metagenome	organismal metagenomes	metagenomes	host (other)	host	83.38	TRUE	FALSE	0.738571	0.73403
SRR8960800	SRP188615	5.23	WGS	RANDOM	Illumina NovaSeq 6000	plate_4_D7	pig gut metagenome	SRX5740486	Metagenome pig gut - ColiGuard Weaner Male	Pig microbiome	Study of pig microbiome in response to antibiotic	pig gut metagenome	organismal metagenomes	metagenomes	host (other)	host	88.59	TRUE	FALSE	0.801954	0.801517
SRR8960801	SRP188615	5.412	WGS	RANDOM	Illumina NovaSeq 6000	plate_3_G12	pig gut metagenome	SRX5740485	Metagenome pig gut - Neomycin+ColiGuard Weaner Male	Pig microbiome	Study of pig microbiome in response to antibiotic	pig gut metagenome	organismal metagenomes	metagenomes	host (other)	host	82.64	TRUE	FALSE	0.766756	0.764204
SRR8960802	SRP188615	6.646	WGS	RANDOM	Illumina NovaSeq 6000	plate_2_B4	pig gut metagenome	SRX5740484	Metagenome pig gut - Neomycin+D-scour Weaner Male	Pig microbiome	Study of pig microbiome in response to antibiotic	pig gut metagenome	organismal metagenomes	metagenomes	host (other)	host	88.6	TRUE	FALSE	0.785759	0.784871
SRR8960803	SRP188615	5.441	WGS	RANDOM	Illumina NovaSeq 6000	plate_4_D6	pig gut metagenome	SRX5740483	Metagenome pig gut - ColiGuard Weaner Male	Pig microbiome	Study of pig microbiome in response to antibiotic	pig gut metagenome	organismal metagenomes	metagenomes	host (other)	host	82.75	TRUE	FALSE	0.842643	0.842174
SRR8960804	SRP188615	4.744	WGS	RANDOM	Illumina NovaSeq 6000	plate_3_F3	pig gut metagenome	SRX5740482	Metagenome pig gut - ColiGuard Weaner Male	Pig microbiome	Study of pig microbiome in response to antibiotic	pig gut metagenome	organismal metagenomes	metagenomes	host (other)	host	84.71	TRUE	FALSE	0.755086	0.753661
SRR8960805	SRP188615	5.073	WGS	RANDOM	Illumina NovaSeq 6000	plate_6_G1	pig gut metagenome	SRX5740481	Metagenome pig gut - ColiGuard Weaner Male	Pig microbiome	Study of pig microbiome in response to antibiotic	pig gut metagenome	organismal metagenomes	metagenomes	host (other)	host	87.38	TRUE	FALSE	0.831899	0.831408
SRR8960806	SRP188615	3.902	WGS	RANDOM	Illumina NovaSeq 6000	plate_3_F12	pig gut metagenome	SRX5740480	Metagenome pig gut - Neomycin Weaner Male	Pig microbiome	Study of pig microbiome in response to antibiotic	pig gut metagenome	organismal metagenomes	metagenomes	host (other)	host	89.42	TRUE	FALSE	0.810833	0.810355
SRR8960807	SRP188615	5.034	WGS	RANDOM	Illumina NovaSeq 6000	plate_3_G9	pig gut metagenome	SRX5740479	Metagenome pig gut - Neomycin+ColiGuard Weaner Male	Pig microbiome	Study of pig microbiome in response to antibiotic	pig gut metagenome	organismal metagenomes	metagenomes	host (other)	host	83.34	TRUE	FALSE	0.788712	0.787754
SRR8960808	SRP188615	4.674	WGS	RANDOM	Illumina NovaSeq 6000	plate_4_E12	pig gut metagenome	SRX5740478	Metagenome pig gut - Neomycin+ColiGuard Weaner Male	Pig microbiome	Study of pig microbiome in response to antibiotic	pig gut metagenome	organismal metagenomes	metagenomes	host (other)	host	80.01	TRUE	FALSE	0.795474	0.794949
SRR8960809	SRP188615	5.091	WGS	RANDOM	Illumina NovaSeq 6000	plate_3_C11	pig gut metagenome	SRX5740477	Metagenome pig gut - Neomycin+ColiGuard Weaner Male	Pig microbiome	Study of pig microbiome in response to antibiotic	pig gut metagenome	organismal metagenomes	metagenomes	host (other)	host	85.82	TRUE	FALSE	0.794832	0.789336
SRR8960810	SRP188615	5.663	WGS	RANDOM	Illumina NovaSeq 6000	plate_4_A8	pig gut metagenome	SRX5740476	Metagenome pig gut - Neomycin+ColiGuard Weaner Male	Pig microbiome	Study of pig microbiome in response to antibiotic	pig gut metagenome	organismal metagenomes	metagenomes	host (other)	host	88.13	TRUE	FALSE	0.83384	0.833199
SRR8960811	SRP188615	5.974	WGS	RANDOM	Illumina NovaSeq 6000	plate_4_E4	pig gut metagenome	SRX5740475	Metagenome pig gut - Neomycin+ColiGuard Weaner Male	Pig microbiome	Study of pig microbiome in response to antibiotic	pig gut metagenome	organismal metagenomes	metagenomes	host (other)	host	79.89	TRUE	FALSE	0.763568	0.75984
SRR8960812	SRP188615	5.733	WGS	RANDOM	Illumina NovaSeq 6000	plate_4_G12	pig gut metagenome	SRX5740474	Metagenome pig gut - Neomycin+ColiGuard Weaner Male	Pig microbiome	Study of pig microbiome in response to antibiotic	pig gut metagenome	organismal metagenomes	metagenomes	host (other)	host	87.17	TRUE	FALSE	0.755739	0.752383
SRR8960813	SRP188615	4.477	WGS	RANDOM	Illumina NovaSeq 6000	plate_5_F6	pig gut metagenome	SRX5740473	Metagenome pig gut - Neomycin+ColiGuard Weaner Male	Pig microbiome	Study of pig microbiome in response to antibiotic	pig gut metagenome	organismal metagenomes	metagenomes	host (other)	host	78.13	TRUE	FALSE	0.784917	0.785724
SRR8960814	SRP188615	5.585	WGS	RANDOM	Illumina NovaSeq 6000	plate_3_H3	pig gut metagenome	SRX5740472	Metagenome pig gut - Neomycin+ColiGuard Weaner Male	Pig microbiome	Study of pig microbiome in response to antibiotic	pig gut metagenome	organismal metagenomes	metagenomes	host (other)	host	81.55	TRUE	FALSE	0.81195	0.810926
SRR8960815	SRP188615	3.721	WGS	RANDOM	Illumina NovaSeq 6000	plate_6_C11	pig gut metagenome	SRX5740471	Metagenome pig gut - Neomycin+ColiGuard Weaner Male	Pig microbiome	Study of pig microbiome in response to antibiotic	pig gut metagenome	organismal metagenomes	metagenomes	host (other)	host		FALSE	FALSE
SRR8960816	SRP188615	3.727	WGS	RANDOM	Illumina NovaSeq 6000	plate_10_D9	pig gut metagenome	SRX5740470	Metagenome pig gut - Mothers Sow female	Pig microbiome	Study of pig microbiome in response to antibiotic	pig gut metagenome	organismal metagenomes	metagenomes	host (other)	host	80.2	TRUE	FALSE	0.76047	0.759251
SRR8960817	SRP188615	4.764	WGS	RANDOM	Illumina NovaSeq 6000	plate_10_B7	pig gut metagenome	SRX5740469	Metagenome pig gut - Mothers Sow female	Pig microbiome	Study of pig microbiome in response to antibiotic	pig gut metagenome	organismal metagenomes	metagenomes	host (other)	host	94.46	TRUE	FALSE	0.734009	0.753421
SRR8960818	SRP188615	4.659	WGS	RANDOM	Illumina NovaSeq 6000	plate_9_D7	pig gut metagenome	SRX5740468	Metagenome pig gut - Control Weaner Male	Pig microbiome	Study of pig microbiome in response to antibiotic	pig gut metagenome	organismal metagenomes	metagenomes	host (other)	host	92.88	TRUE	FALSE	0.861716	0.861069
SRR8960819	SRP188615	7.491	WGS	RANDOM	Illumina NovaSeq 6000	plate_10_G1	pig gut metagenome	SRX5740467	Metagenome pig gut - D-scour Weaner Male	Pig microbiome	Study of pig microbiome in response to antibiotic	pig gut metagenome	organismal metagenomes	metagenomes	host (other)	host	97.15	TRUE	FALSE	0.836307	0.83575
SRR8960820	SRP188615	5.497	WGS	RANDOM	Illumina NovaSeq 6000	plate_9_B5	metagenome	SRX5740466	Metagenome - negative control	Pig microbiome	Study of pig microbiome in response to antibiotic						90.52	TRUE	FALSE	0.755845	0.754765
SRR8960821	SRP188615	7.067	WGS	RANDOM	Illumina NovaSeq 6000	plate_10_D3	pig gut metagenome	SRX5740465	Metagenome pig gut - Mothers Sow female	Pig microbiome	Study of pig microbiome in response to antibiotic	pig gut metagenome	organismal metagenomes	metagenomes	host (other)	host	94.22	TRUE	FALSE	0.755044	0.758028
SRR8960822	SRP188615	4.507	WGS	RANDOM	Illumina NovaSeq 6000	plate_7_A9	synthetic metagenome	SRX5740464	Metagenome - probiotic	Pig microbiome	Study of pig microbiome in response to antibiotic	synthetic metagenome	synthetic metagenomes	metagenomes	engineered (other)	engineered	94.52	TRUE	FALSE	0.963652	0.963595
SRR8960824	SRP188615	5.665	WGS	RANDOM	Illumina NovaSeq 6000	plate_3_A10	pig gut metagenome	SRX5740462	Metagenome pig gut - D-scour Weaner Male	Pig microbiome	Study of pig microbiome in response to antibiotic	pig gut metagenome	organismal metagenomes	metagenomes	host (other)	host	86.51	TRUE	FALSE	0.773622	0.772381
SRR8960825	SRP188615	4.157	WGS	RANDOM	Illumina NovaSeq 6000	plate_7_F10	pig gut metagenome	SRX5740461	Metagenome pig gut - D-scour Weaner Male	Pig microbiome	Study of pig microbiome in response to antibiotic	pig gut metagenome	organismal metagenomes	metagenomes	host (other)	host	83.39	TRUE	FALSE	0.759341	0.754366
SRR8960826	SRP188615	4.164	WGS	RANDOM	Illumina NovaSeq 6000	plate_4_D3	synthetic metagenome	SRX5740460	Metagenome - probiotic	Pig microbiome	Study of pig microbiome in response to antibiotic	synthetic metagenome	synthetic metagenomes	metagenomes	engineered (other)	engineered	82.46	TRUE	FALSE	0.99109	0.99109
SRR8960827	SRP188615	4.125	WGS	RANDOM	Illumina NovaSeq 6000	plate_7_D7	pig gut metagenome	SRX5740459	Metagenome pig gut - Control Weaner Male	Pig microbiome	Study of pig microbiome in response to antibiotic	pig gut metagenome	organismal metagenomes	metagenomes	host (other)	host	81.32	TRUE	FALSE	0.793575	0.792001
SRR8960828	SRP188615	6.12	WGS	RANDOM	Illumina NovaSeq 6000	plate_8_C10	pig gut metagenome	SRX5740458	Metagenome pig gut - Control Weaner Male	Pig microbiome	Study of pig microbiome in response to antibiotic	pig gut metagenome	organismal metagenomes	metagenomes	host (other)	host	76.29	TRUE	FALSE	0.797812	0.797374
SRR8960829	SRP188615	4.278	WGS	RANDOM	Illumina NovaSeq 6000	plate_4_C12	pig gut metagenome	SRX5740457	Metagenome pig gut - Control Weaner Male	Pig microbiome	Study of pig microbiome in response to antibiotic	pig gut metagenome	organismal metagenomes	metagenomes	host (other)	host	80.44	TRUE	FALSE	0.727205	0.72665
SRR8960830	SRP188615	4.141	WGS	RANDOM	Illumina NovaSeq 6000	plate_8_H12	pig gut metagenome	SRX5740456	Metagenome pig gut - Control Weaner Male	Pig microbiome	Study of pig microbiome in response to antibiotic	pig gut metagenome	organismal metagenomes	metagenomes	host (other)	host	65.74	TRUE	FALSE	0.74208	0.740473
SRR8960831	SRP188615	3.29	WGS	RANDOM	Illumina NovaSeq 6000	plate_8_C3	pig gut metagenome	SRX5740455	Metagenome pig gut - Control Weaner Male	Pig microbiome	Study of pig microbiome in response to antibiotic	pig gut metagenome	organismal metagenomes	metagenomes	host (other)	host	78.1	TRUE	FALSE	0.793262	0.791807
SRR8960832	SRP188615	6.564	WGS	RANDOM	Illumina NovaSeq 6000	plate_4_G8	pig gut metagenome	SRX5740454	Metagenome pig gut - Control Weaner Male	Pig microbiome	Study of pig microbiome in response to antibiotic	pig gut metagenome	organismal metagenomes	metagenomes	host (other)	host	81.22	TRUE	FALSE	0.799582	0.798426
SRR8960833	SRP188615	2.787	WGS	RANDOM	Illumina NovaSeq 6000	plate_6_B3	pig gut metagenome	SRX5740453	Metagenome pig gut - Control Weaner Male	Pig microbiome	Study of pig microbiome in response to antibiotic	pig gut metagenome	organismal metagenomes	metagenomes	host (other)	host	78.52	TRUE	FALSE	0.709176	0.708552
SRR8960834	SRP188615	3.183	WGS	RANDOM	Illumina NovaSeq 6000	plate_8_G2	pig gut metagenome	SRX5740452	Metagenome pig gut - Control Weaner Male	Pig microbiome	Study of pig microbiome in response to antibiotic	pig gut metagenome	organismal metagenomes	metagenomes	host (other)	host	78.29	TRUE	FALSE	0.740424	0.738258
SRR8960835	SRP188615	5.985	WGS	RANDOM	Illumina NovaSeq 6000	plate_4_B8	pig gut metagenome	SRX5740451	Metagenome pig gut - Neomycin+D-scour Weaner Male	Pig microbiome	Study of pig microbiome in response to antibiotic	pig gut metagenome	organismal metagenomes	metagenomes	host (other)	host	91.96	TRUE	FALSE	0.816766	0.81661
SRR8960836	SRP188615	3.629	WGS	RANDOM	Illumina NovaSeq 6000	plate_4_C3	pig gut metagenome	SRX5740450	Metagenome pig gut - Neomycin+D-scour Weaner Male	Pig microbiome	Study of pig microbiome in response to antibiotic	pig gut metagenome	organismal metagenomes	metagenomes	host (other)	host	88.95	TRUE	FALSE	0.847241	0.846952
SRR8960837	SRP188615	4.915	WGS	RANDOM	Illumina NovaSeq 6000	plate_7_H11	pig gut metagenome	SRX5740449	Metagenome pig gut - D-scour Weaner Male	Pig microbiome	Study of pig microbiome in response to antibiotic	pig gut metagenome	organismal metagenomes	metagenomes	host (other)	host	83.3	TRUE	FALSE	0.815447	0.814982
SRR8960838	SRP188615	2.016	WGS	RANDOM	Illumina NovaSeq 6000	plate_3_E9	pig gut metagenome	SRX5740448	Metagenome pig gut - D-scour Weaner Male	Pig microbiome	Study of pig microbiome in response to antibiotic	pig gut metagenome	organismal metagenomes	metagenomes	host (other)	host	87.72	TRUE	FALSE	0.719616	0.718086
SRR8960839	SRP188615	2.686	WGS	RANDOM	Illumina NovaSeq 6000	plate_5_C1	pig gut metagenome	SRX5740447	Metagenome pig gut - Neomycin+D-scour Weaner Male	Pig microbiome	Study of pig microbiome in response to antibiotic	pig gut metagenome	organismal metagenomes	metagenomes	host (other)	host	83.22	TRUE	FALSE	0.754157	0.753222
SRR8960840	SRP188615	4.342	WGS	RANDOM	Illumina NovaSeq 6000	plate_3_F10	pig gut metagenome	SRX5740446	Metagenome pig gut - Neomycin+D-scour Weaner Male	Pig microbiome	Study of pig microbiome in response to antibiotic	pig gut metagenome	organismal metagenomes	metagenomes	host (other)	host	82.47	TRUE	FALSE	0.816979	0.816498
SRR8960841	SRP188615	5.882	WGS	RANDOM	Illumina NovaSeq 6000	plate_3_G7	pig gut metagenome	SRX5740445	Metagenome pig gut - Neomycin+D-scour Weaner Male	Pig microbiome	Study of pig microbiome in response to antibiotic	pig gut metagenome	organismal metagenomes	metagenomes	host (other)	host	86.42	TRUE	FALSE	0.742059	0.740248
SRR8960842	SRP188615	5.251	WGS	RANDOM	Illumina NovaSeq 6000	plate_6_E10	pig gut metagenome	SRX5740444	Metagenome pig gut - Neomycin+D-scour Weaner Male	Pig microbiome	Study of pig microbiome in response to antibiotic	pig gut metagenome	organismal metagenomes	metagenomes	host (other)	host	85.85	TRUE	FALSE	0.717849	0.716925
SRR8960843	SRP188615	4.891	WGS	RANDOM	Illumina NovaSeq 6000	plate_3_B11	pig gut metagenome	SRX5740443	Metagenome pig gut - Neomycin+D-scour Weaner Male	Pig microbiome	Study of pig microbiome in response to antibiotic	pig gut metagenome	organismal metagenomes	metagenomes	host (other)	host	90.15	TRUE	FALSE	0.845332	0.844638
SRR8960844	SRP188615	3.251	WGS	RANDOM	Illumina NovaSeq 6000	plate_7_G2	pig gut metagenome	SRX5740442	Metagenome pig gut - Neomycin+D-scour Weaner Male	Pig microbiome	Study of pig microbiome in response to antibiotic	pig gut metagenome	organismal metagenomes	metagenomes	host (other)	host	84.75	TRUE	FALSE	0.828122	0.827687
SRR8960845	SRP188615	2.883	WGS	RANDOM	Illumina NovaSeq 6000	plate_10_D10	metagenome	SRX5740441	Metagenome - negative control	Pig microbiome	Study of pig microbiome in response to antibiotic						89.95	TRUE	FALSE	0.598133	0.594107
SRR8960846	SRP188615	4.97	WGS	RANDOM	Illumina NovaSeq 6000	plate_9_G7	pig gut metagenome	SRX5740440	Metagenome pig gut - Mothers Sow female	Pig microbiome	Study of pig microbiome in response to antibiotic	pig gut metagenome	organismal metagenomes	metagenomes	host (other)	host	89.18	TRUE	FALSE	0.726044	0.728069
SRR8960847	SRP188615	2.226	WGS	RANDOM	Illumina NovaSeq 6000	plate_9_F7	metagenome	SRX5740439	Metagenome - negative control	Pig microbiome	Study of pig microbiome in response to antibiotic						87.57	TRUE	FALSE	0.746037	0.745757
SRR8960848	SRP188615	4.768	WGS	RANDOM	Illumina NovaSeq 6000	plate_9_A8	synthetic metagenome	SRX5740438	Metagenome - mock community	Pig microbiome	Study of pig microbiome in response to antibiotic	synthetic metagenome	synthetic metagenomes	metagenomes	engineered (other)	engineered	87.09	TRUE	FALSE	0.962252	0.962252
SRR8960849	SRP188615	4.843	WGS	RANDOM	Illumina NovaSeq 6000	plate_10_C1	pig gut metagenome	SRX5740437	Metagenome pig gut - Mothers Sow female	Pig microbiome	Study of pig microbiome in response to antibiotic	pig gut metagenome	organismal metagenomes	metagenomes	host (other)	host	91.45	TRUE	FALSE	0.742346	0.741442
SRR8960850	SRP188615	8.821	WGS	RANDOM	Illumina NovaSeq 6000	plate_1_G11	pig gut metagenome	SRX5740436	Metagenome pig gut - Neomycin+ColiGuard Weaner Male	Pig microbiome	Study of pig microbiome in response to antibiotic	pig gut metagenome	organismal metagenomes	metagenomes	host (other)	host	90.02	TRUE	FALSE	0.806389	0.805255
SRR8960851	SRP188615	5.608	WGS	RANDOM	Illumina NovaSeq 6000	plate_6_G11	pig gut metagenome	SRX5740435	Metagenome pig gut - Neomycin+ColiGuard Weaner Male	Pig microbiome	Study of pig microbiome in response to antibiotic	pig gut metagenome	organismal metagenomes	metagenomes	host (other)	host	85.71	TRUE	FALSE	0.820689	0.820333
SRR8960852	SRP188615	5.033	WGS	RANDOM	Illumina NovaSeq 6000	plate_3_F4	synthetic metagenome	SRX5740434	Metagenome - probiotic	Pig microbiome	Study of pig microbiome in response to antibiotic	synthetic metagenome	synthetic metagenomes	metagenomes	engineered (other)	engineered	93.24	TRUE	FALSE	0.977545	0.97755
SRR8960853	SRP188615	4.734	WGS	RANDOM	Illumina NovaSeq 6000	plate_3_H1	synthetic metagenome	SRX5740433	Metagenome - probiotic	Pig microbiome	Study of pig microbiome in response to antibiotic	synthetic metagenome	synthetic metagenomes	metagenomes	engineered (other)	engineered	84.07	TRUE	FALSE	0.992428	0.992428
SRR8960854	SRP188615	6.171	WGS	RANDOM	Illumina NovaSeq 6000	plate_10_B4	pig gut metagenome	SRX5740432	Metagenome pig gut - Neomycin+ColiGuard Weaner Male	Pig microbiome	Study of pig microbiome in response to antibiotic	pig gut metagenome	organismal metagenomes	metagenomes	host (other)	host	86.8	TRUE	FALSE	0.756517	0.753557
SRR8960855	SRP188615	6.211	WGS	RANDOM	Illumina NovaSeq 6000	plate_9_D6	pig gut metagenome	SRX5740431	Metagenome pig gut - Neomycin+ColiGuard Weaner Male	Pig microbiome	Study of pig microbiome in response to antibiotic	pig gut metagenome	organismal metagenomes	metagenomes	host (other)	host	87.65	TRUE	FALSE	0.736471	0.736087
SRR8960856	SRP188615	3.276	WGS	RANDOM	Illumina NovaSeq 6000	plate_7_A3	pig gut metagenome	SRX5740430	Metagenome pig gut - Neomycin+D-scour Weaner Male	Pig microbiome	Study of pig microbiome in response to antibiotic	pig gut metagenome	organismal metagenomes	metagenomes	host (other)	host	87.32	TRUE	FALSE	0.849178	0.847465
SRR8960857	SRP188615	4.212	WGS	RANDOM	Illumina NovaSeq 6000	plate_6_D6	pig gut metagenome	SRX5740429	Metagenome pig gut - Neomycin+D-scour Weaner Male	Pig microbiome	Study of pig microbiome in response to antibiotic	pig gut metagenome	organismal metagenomes	metagenomes	host (other)	host	84.72	TRUE	FALSE	0.870366	0.867232
SRR8960858	SRP188615	3.692	WGS	RANDOM	Illumina NovaSeq 6000	plate_8_D12	pig gut metagenome	SRX5740428	Metagenome pig gut - Neomycin+D-scour Weaner Male	Pig microbiome	Study of pig microbiome in response to antibiotic	pig gut metagenome	organismal metagenomes	metagenomes	host (other)	host	87.88	TRUE	FALSE	0.771847	0.770311
SRR8960859	SRP188615	4.851	WGS	RANDOM	Illumina NovaSeq 6000	plate_5_F8	pig gut metagenome	SRX5740427	Metagenome pig gut - Neomycin+D-scour Weaner Male	Pig microbiome	Study of pig microbiome in response to antibiotic	pig gut metagenome	organismal metagenomes	metagenomes	host (other)	host	87.25	TRUE	FALSE	0.857032	0.855038
SRR8960860	SRP188615	5.753	WGS	RANDOM	Illumina NovaSeq 6000	plate_7_F8	pig gut metagenome	SRX5740426	Metagenome pig gut - Neomycin+D-scour Weaner Male	Pig microbiome	Study of pig microbiome in response to antibiotic	pig gut metagenome	organismal metagenomes	metagenomes	host (other)	host	88.33	TRUE	FALSE	0.881227	0.880492
SRR8960861	SRP188615	4.734	WGS	RANDOM	Illumina NovaSeq 6000	plate_4_A12	pig gut metagenome	SRX5740425	Metagenome pig gut - Neomycin+D-scour Weaner Male	Pig microbiome	Study of pig microbiome in response to antibiotic	pig gut metagenome	organismal metagenomes	metagenomes	host (other)	host	83.06	TRUE	FALSE	0.760456	0.759548
SRR8960862	SRP188615	7.212	WGS	RANDOM	Illumina NovaSeq 6000	plate_6_C8	pig gut metagenome	SRX5740424	Metagenome pig gut - Neomycin+D-scour Weaner Male	Pig microbiome	Study of pig microbiome in response to antibiotic	pig gut metagenome	organismal metagenomes	metagenomes	host (other)	host	87.07	TRUE	FALSE	0.878615	0.878132
SRR8960863	SRP188615	2.534	WGS	RANDOM	Illumina NovaSeq 6000	plate_8_C9	pig gut metagenome	SRX5740423	Metagenome pig gut - Neomycin+D-scour Weaner Male	Pig microbiome	Study of pig microbiome in response to antibiotic	pig gut metagenome	organismal metagenomes	metagenomes	host (other)	host	89.62	TRUE	FALSE	0.825212	0.82522
SRR8960864	SRP188615	4.759	WGS	RANDOM	Illumina NovaSeq 6000	plate_7_B5	pig gut metagenome	SRX5740422	Metagenome pig gut - Neomycin+D-scour Weaner Male	Pig microbiome	Study of pig microbiome in response to antibiotic	pig gut metagenome	organismal metagenomes	metagenomes	host (other)	host	77	TRUE	FALSE	0.806291	0.805417
SRR8960865	SRP188615	6.276	WGS	RANDOM	Illumina NovaSeq 6000	plate_8_D11	pig gut metagenome	SRX5740421	Metagenome pig gut - Neomycin+D-scour Weaner Male	Pig microbiome	Study of pig microbiome in response to antibiotic	pig gut metagenome	organismal metagenomes	metagenomes	host (other)	host	88.92	TRUE	FALSE	0.853405	0.853625
SRR8960866	SRP188615	6.969	WGS	RANDOM	Illumina NovaSeq 6000	plate_1_G3	pig gut metagenome	SRX5740420	Metagenome pig gut - Neomycin Weaner Male	Pig microbiome	Study of pig microbiome in response to antibiotic	pig gut metagenome	organismal metagenomes	metagenomes	host (other)	host	86.71	TRUE	FALSE	0.743974	0.741587
SRR8960867	SRP188615	6.982	WGS	RANDOM	Illumina NovaSeq 6000	plate_2_B3	pig gut metagenome	SRX5740419	Metagenome pig gut - Neomycin Weaner Male	Pig microbiome	Study of pig microbiome in response to antibiotic	pig gut metagenome	organismal metagenomes	metagenomes	host (other)	host	88.58	TRUE	FALSE	0.73915	0.737268
SRR8960868	SRP188615	5.138	WGS	RANDOM	Illumina NovaSeq 6000	plate_1_F4	pig gut metagenome	SRX5740418	Metagenome pig gut - Neomycin+ColiGuard Weaner Male	Pig microbiome	Study of pig microbiome in response to antibiotic	pig gut metagenome	organismal metagenomes	metagenomes	host (other)	host	89.01	TRUE	FALSE	0.813331	0.812934
SRR8960869	SRP188615	3.949	WGS	RANDOM	Illumina NovaSeq 6000	plate_7_C4	pig gut metagenome	SRX5740417	Metagenome pig gut - Neomycin Weaner Male	Pig microbiome	Study of pig microbiome in response to antibiotic	pig gut metagenome	organismal metagenomes	metagenomes	host (other)	host	78.74	TRUE	FALSE	0.740958	0.740501
SRR8960870	SRP188615	7.925	WGS	RANDOM	Illumina NovaSeq 6000	plate_2_G12	pig gut metagenome	SRX5740416	Metagenome pig gut - Neomycin+ColiGuard Weaner Male	Pig microbiome	Study of pig microbiome in response to antibiotic	pig gut metagenome	organismal metagenomes	metagenomes	host (other)	host	85.98	TRUE	FALSE	0.760371	0.759936
SRR8960871	SRP188615	5.125	WGS	RANDOM	Illumina NovaSeq 6000	plate_3_H9	pig gut metagenome	SRX5740415	Metagenome pig gut - Neomycin+ColiGuard Weaner Male	Pig microbiome	Study of pig microbiome in response to antibiotic	pig gut metagenome	organismal metagenomes	metagenomes	host (other)	host	88.4	TRUE	FALSE	0.794658	0.794248
SRR8960872	SRP188615	6.794	WGS	RANDOM	Illumina NovaSeq 6000	plate_2_C4	pig gut metagenome	SRX5740414	Metagenome pig gut - Neomycin+ColiGuard Weaner Male	Pig microbiome	Study of pig microbiome in response to antibiotic	pig gut metagenome	organismal metagenomes	metagenomes	host (other)	host	88.65	TRUE	FALSE	0.775627	0.772844
SRR8960873	SRP188615	4.609	WGS	RANDOM	Illumina NovaSeq 6000	plate_5_A7	pig gut metagenome	SRX5740413	Metagenome pig gut - Neomycin+ColiGuard Weaner Male	Pig microbiome	Study of pig microbiome in response to antibiotic	pig gut metagenome	organismal metagenomes	metagenomes	host (other)	host	85.66	TRUE	FALSE	0.79873	0.798512
SRR8960874	SRP188615	5.609	WGS	RANDOM	Illumina NovaSeq 6000	plate_2_E3	pig gut metagenome	SRX5740412	Metagenome pig gut - Neomycin Weaner Male	Pig microbiome	Study of pig microbiome in response to antibiotic	pig gut metagenome	organismal metagenomes	metagenomes	host (other)	host	95.06	TRUE	FALSE	0.81337	0.812947
SRR8960875	SRP188615	3.325	WGS	RANDOM	Illumina NovaSeq 6000	plate_4_B10	pig gut metagenome	SRX5740411	Metagenome pig gut - Neomycin Weaner Male	Pig microbiome	Study of pig microbiome in response to antibiotic	pig gut metagenome	organismal metagenomes	metagenomes	host (other)	host	84.9	TRUE	FALSE	0.799657	0.799129
SRR8960876	SRP188615	7.069	WGS	RANDOM	Illumina NovaSeq 6000	plate_1_D3	pig gut metagenome	SRX5740410	Metagenome pig gut - Neomycin Weaner Male	Pig microbiome	Study of pig microbiome in response to antibiotic	pig gut metagenome	organismal metagenomes	metagenomes	host (other)	host	86.85	TRUE	FALSE	0.79438	0.793207
SRR8960877	SRP188615	4.763	WGS	RANDOM	Illumina NovaSeq 6000	plate_2_G11	pig gut metagenome	SRX5740409	Metagenome pig gut - Neomycin Weaner Male	Pig microbiome	Study of pig microbiome in response to antibiotic	pig gut metagenome	organismal metagenomes	metagenomes	host (other)	host	84.8	TRUE	FALSE	0.74304	0.741105
SRR8960878	SRP188615	5.676	WGS	RANDOM	Illumina NovaSeq 6000	plate_1_C11	pig gut metagenome	SRX5740408	Metagenome pig gut - ColiGuard Weaner Male	Pig microbiome	Study of pig microbiome in response to antibiotic	pig gut metagenome	organismal metagenomes	metagenomes	host (other)	host	88.98	TRUE	FALSE	0.79497	0.794661
SRR8960879	SRP188615	5.939	WGS	RANDOM	Illumina NovaSeq 6000	plate_6_E6	pig gut metagenome	SRX5740407	Metagenome pig gut - ColiGuard Weaner Male	Pig microbiome	Study of pig microbiome in response to antibiotic	pig gut metagenome	organismal metagenomes	metagenomes	host (other)	host	85.06	TRUE	FALSE	0.824958	0.821501
SRR8960880	SRP188615	2.728	WGS	RANDOM	Illumina NovaSeq 6000	plate_5_B12	pig gut metagenome	SRX5740406	Metagenome pig gut - Neomycin+ColiGuard Weaner Male	Pig microbiome	Study of pig microbiome in response to antibiotic	pig gut metagenome	organismal metagenomes	metagenomes	host (other)	host	76.65	TRUE	FALSE	0.745821	0.745741
SRR8960881	SRP188615	5.921	WGS	RANDOM	Illumina NovaSeq 6000	plate_6_B8	pig gut metagenome	SRX5740405	Metagenome pig gut - Control Weaner Male	Pig microbiome	Study of pig microbiome in response to antibiotic	pig gut metagenome	organismal metagenomes	metagenomes	host (other)	host	83.06	TRUE	FALSE	0.786509	0.783429
SRR8960882	SRP188615	4.631	WGS	RANDOM	Illumina NovaSeq 6000	plate_5_G11	pig gut metagenome	SRX5740404	Metagenome pig gut - Control Weaner Male	Pig microbiome	Study of pig microbiome in response to antibiotic	pig gut metagenome	organismal metagenomes	metagenomes	host (other)	host	86.29	TRUE	FALSE	0.83536	0.834365
SRR8960883	SRP188615	2.935	WGS	RANDOM	Illumina NovaSeq 6000	plate_6_F1	pig gut metagenome	SRX5740403	Metagenome pig gut - Control Weaner Male	Pig microbiome	Study of pig microbiome in response to antibiotic	pig gut metagenome	organismal metagenomes	metagenomes	host (other)	host	89.56	TRUE	FALSE	0.768599	0.7686
SRR8960884	SRP188615	4.948	WGS	RANDOM	Illumina NovaSeq 6000	plate_6_F11	pig gut metagenome	SRX5740402	Metagenome pig gut - Control Weaner Male	Pig microbiome	Study of pig microbiome in response to antibiotic	pig gut metagenome	organismal metagenomes	metagenomes	host (other)	host	83.49	TRUE	FALSE	0.783174	0.782415
SRR8960885	SRP188615	5.725	WGS	RANDOM	Illumina NovaSeq 6000	plate_4_C1	pig gut metagenome	SRX5740401	Metagenome pig gut - D-scour Weaner Male	Pig microbiome	Study of pig microbiome in response to antibiotic	pig gut metagenome	organismal metagenomes	metagenomes	host (other)	host	89.57	TRUE	FALSE	0.809027	0.807939
SRR8960886	SRP188615	6.217	WGS	RANDOM	Illumina NovaSeq 6000	plate_3_G8	pig gut metagenome	SRX5740400	Metagenome pig gut - D-scour Weaner Male	Pig microbiome	Study of pig microbiome in response to antibiotic	pig gut metagenome	organismal metagenomes	metagenomes	host (other)	host	86.61	TRUE	FALSE	0.798326	0.797928
SRR8960887	SRP188615	2.007	WGS	RANDOM	Illumina NovaSeq 6000	plate_4_C9	pig gut metagenome	SRX5740399	Metagenome pig gut - D-scour Weaner Male	Pig microbiome	Study of pig microbiome in response to antibiotic	pig gut metagenome	organismal metagenomes	metagenomes	host (other)	host	82.55	TRUE	FALSE	0.712396	0.709137
SRR8960888	SRP188615	6.985	WGS	RANDOM	Illumina NovaSeq 6000	plate_4_G9	pig gut metagenome	SRX5740398	Metagenome pig gut - D-scour Weaner Male	Pig microbiome	Study of pig microbiome in response to antibiotic	pig gut metagenome	organismal metagenomes	metagenomes	host (other)	host	87.4	TRUE	FALSE	0.773875	0.772132
SRR8960889	SRP188615	6.056	WGS	RANDOM	Illumina NovaSeq 6000	plate_1_B4	pig gut metagenome	SRX5740397	Metagenome pig gut - Neomycin+ColiGuard Weaner Male	Pig microbiome	Study of pig microbiome in response to antibiotic	pig gut metagenome	organismal metagenomes	metagenomes	host (other)	host	85.39	TRUE	FALSE	0.840247	0.839293
SRR8960890	SRP188615	6.003	WGS	RANDOM	Illumina NovaSeq 6000	plate_6_C5	pig gut metagenome	SRX5740396	Metagenome pig gut - D-scour Weaner Male	Pig microbiome	Study of pig microbiome in response to antibiotic	pig gut metagenome	organismal metagenomes	metagenomes	host (other)	host	89.18	TRUE	FALSE	0.775329	0.775798
SRR8960891	SRP188615	6.389	WGS	RANDOM	Illumina NovaSeq 6000	plate_8_G11	pig gut metagenome	SRX5740395	Metagenome pig gut - D-scour Weaner Male	Pig microbiome	Study of pig microbiome in response to antibiotic	pig gut metagenome	organismal metagenomes	metagenomes	host (other)	host	89.32	TRUE	FALSE	0.83228	0.831761
SRR8960892	SRP188615	6.103	WGS	RANDOM	Illumina NovaSeq 6000	plate_10_H10	pig gut metagenome	SRX5740394	Metagenome pig gut - D-scour Weaner Male	Pig microbiome	Study of pig microbiome in response to antibiotic	pig gut metagenome	organismal metagenomes	metagenomes	host (other)	host	90	TRUE	FALSE	0.786633	0.790247
SRR8960893	SRP188615	3.603	WGS	RANDOM	Illumina NovaSeq 6000	plate_9_H1	pig gut metagenome	SRX5740393	Metagenome pig gut - Neomycin Weaner Male	Pig microbiome	Study of pig microbiome in response to antibiotic	pig gut metagenome	organismal metagenomes	metagenomes	host (other)	host	88.63	TRUE	FALSE	0.700367	0.697766
SRR8960894	SRP188615	8.704	WGS	RANDOM	Illumina NovaSeq 6000	plate_10_F9	pig gut metagenome	SRX5740392	Metagenome pig gut - Neomycin Weaner Male	Pig microbiome	Study of pig microbiome in response to antibiotic	pig gut metagenome	organismal metagenomes	metagenomes	host (other)	host	88.34	TRUE	FALSE	0.847166	0.844822
SRR8960895	SRP188615	6.529	WGS	RANDOM	Illumina NovaSeq 6000	plate_5_H4	pig gut metagenome	SRX5740391	Metagenome pig gut - ColiGuard Weaner Male	Pig microbiome	Study of pig microbiome in response to antibiotic	pig gut metagenome	organismal metagenomes	metagenomes	host (other)	host	88.81	TRUE	FALSE	0.790004	0.789304
SRR8960896	SRP188615	6.514	WGS	RANDOM	Illumina NovaSeq 6000	plate_10_G8	pig gut metagenome	SRX5740390	Metagenome pig gut - Neomycin Weaner Male	Pig microbiome	Study of pig microbiome in response to antibiotic	pig gut metagenome	organismal metagenomes	metagenomes	host (other)	host	90.37	TRUE	FALSE	0.804992	0.804541
SRR8960897	SRP188615	2.463	WGS	RANDOM	Illumina NovaSeq 6000	plate_10_C9	pig gut metagenome	SRX5740389	Metagenome pig gut - Mothers Sow female	Pig microbiome	Study of pig microbiome in response to antibiotic	pig gut metagenome	organismal metagenomes	metagenomes	host (other)	host	93.97	TRUE	FALSE	0.694565	0.697532
SRR8960898	SRP188615	4.832	WGS	RANDOM	Illumina NovaSeq 6000	plate_9_E7	pig gut metagenome	SRX5740388	Metagenome pig gut - ColiGuard Weaner Male	Pig microbiome	Study of pig microbiome in response to antibiotic	pig gut metagenome	organismal metagenomes	metagenomes	host (other)	host	89.58	TRUE	FALSE	0.815855	0.8152
SRR8960899	SRP188615	6.266	WGS	RANDOM	Illumina NovaSeq 6000	plate_10_A6	pig gut metagenome	SRX5740387	Metagenome pig gut - Neomycin+ColiGuard Weaner Male	Pig microbiome	Study of pig microbiome in response to antibiotic	pig gut metagenome	organismal metagenomes	metagenomes	host (other)	host	94.97	TRUE	FALSE	0.827987	0.824984
SRR8960900	SRP188615	5.266	WGS	RANDOM	Illumina NovaSeq 6000	plate_10_A10	pig gut metagenome	SRX5740386	Metagenome pig gut - ColiGuard Weaner Male	Pig microbiome	Study of pig microbiome in response to antibiotic	pig gut metagenome	organismal metagenomes	metagenomes	host (other)	host	90.82	TRUE	FALSE	0.835832	0.835371
SRR8960901	SRP188615	5.655	WGS	RANDOM	Illumina NovaSeq 6000	plate_10_F3	pig gut metagenome	SRX5740385	Metagenome pig gut - ColiGuard Weaner Male	Pig microbiome	Study of pig microbiome in response to antibiotic	pig gut metagenome	organismal metagenomes	metagenomes	host (other)	host	91.44	TRUE	FALSE	0.814721	0.813542
SRR8960902	SRP188615	8.724	WGS	RANDOM	Illumina NovaSeq 6000	plate_9_G1	pig gut metagenome	SRX5740384	Metagenome pig gut - Neomycin+ColiGuard Weaner Male	Pig microbiome	Study of pig microbiome in response to antibiotic	pig gut metagenome	organismal metagenomes	metagenomes	host (other)	host	94.23	TRUE	FALSE	0.816614	0.814743
SRR8960903	SRP188615	3.047	WGS	RANDOM	Illumina NovaSeq 6000	plate_9_F4	pig gut metagenome	SRX5740383	Metagenome pig gut - Neomycin Weaner Male	Pig microbiome	Study of pig microbiome in response to antibiotic	pig gut metagenome	organismal metagenomes	metagenomes	host (other)	host	86.15	TRUE	FALSE	0.768303	0.767334
SRR8960904	SRP188615	3.955	WGS	RANDOM	Illumina NovaSeq 6000	plate_10_D1	pig gut metagenome	SRX5740382	Metagenome pig gut - Neomycin+ColiGuard Weaner Male	Pig microbiome	Study of pig microbiome in response to antibiotic	pig gut metagenome	organismal metagenomes	metagenomes	host (other)	host	92.28	TRUE	FALSE	0.797856	0.79723
SRR8960905	SRP188615	3.571	WGS	RANDOM	Illumina NovaSeq 6000	plate_10_B9	pig gut metagenome	SRX5740381	Metagenome pig gut - Neomycin+ColiGuard Weaner Male	Pig microbiome	Study of pig microbiome in response to antibiotic	pig gut metagenome	organismal metagenomes	metagenomes	host (other)	host	94.29	TRUE	FALSE	0.819572	0.819398
SRR8960906	SRP188615	4.346	WGS	RANDOM	Illumina NovaSeq 6000	plate_5_D1	pig gut metagenome	SRX5740380	Metagenome pig gut - Neomycin Weaner Male	Pig microbiome	Study of pig microbiome in response to antibiotic	pig gut metagenome	organismal metagenomes	metagenomes	host (other)	host	84.67	TRUE	FALSE	0.737	0.732316
SRR8960907	SRP188615	4.728	WGS	RANDOM	Illumina NovaSeq 6000	plate_2_F12	pig gut metagenome	SRX5740379	Metagenome pig gut - Neomycin Weaner Male	Pig microbiome	Study of pig microbiome in response to antibiotic	pig gut metagenome	organismal metagenomes	metagenomes	host (other)	host	90.64	TRUE	FALSE	0.740525	0.739363
SRR8960908	SRP188615	4.878	WGS	RANDOM	Illumina NovaSeq 6000	plate_1_B7	pig gut metagenome	SRX5740378	Metagenome pig gut - Neomycin Weaner Male	Pig microbiome	Study of pig microbiome in response to antibiotic	pig gut metagenome	organismal metagenomes	metagenomes	host (other)	host	88.5	TRUE	FALSE	0.775647	0.774948
SRR8960909	SRP188615	4.976	WGS	RANDOM	Illumina NovaSeq 6000	plate_1_D12	pig gut metagenome	SRX5740377	Metagenome pig gut - Neomycin Weaner Male	Pig microbiome	Study of pig microbiome in response to antibiotic	pig gut metagenome	organismal metagenomes	metagenomes	host (other)	host	84.21	TRUE	FALSE	0.771078	0.7709
SRR8960910	SRP188615	5.785	WGS	RANDOM	Illumina NovaSeq 6000	plate_6_C7	pig gut metagenome	SRX5740376	Metagenome pig gut - Neomycin Weaner Male	Pig microbiome	Study of pig microbiome in response to antibiotic	pig gut metagenome	organismal metagenomes	metagenomes	host (other)	host	80.49	TRUE	FALSE	0.825781	0.823947
SRR8960911	SRP188615	4.705	WGS	RANDOM	Illumina NovaSeq 6000	plate_2_C12	pig gut metagenome	SRX5740375	Metagenome pig gut - Neomycin+ColiGuard Weaner Male	Pig microbiome	Study of pig microbiome in response to antibiotic	pig gut metagenome	organismal metagenomes	metagenomes	host (other)	host	86.09	TRUE	FALSE	0.719919	0.718043
SRR8960912	SRP188615	3.675	WGS	RANDOM	Illumina NovaSeq 6000	plate_2_B10	pig gut metagenome	SRX5740374	Metagenome pig gut - Neomycin Weaner Male	Pig microbiome	Study of pig microbiome in response to antibiotic	pig gut metagenome	organismal metagenomes	metagenomes	host (other)	host	92.67	TRUE	FALSE	0.790517	0.789826
SRR8960913	SRP188615	5.612	WGS	RANDOM	Illumina NovaSeq 6000	plate_1_F7	pig gut metagenome	SRX5740373	Metagenome pig gut - Neomycin Weaner Male	Pig microbiome	Study of pig microbiome in response to antibiotic	pig gut metagenome	organismal metagenomes	metagenomes	host (other)	host	82.13	TRUE	FALSE	0.792198	0.790781
SRR8960914	SRP188615	5.775	WGS	RANDOM	Illumina NovaSeq 6000	plate_2_H2	pig gut metagenome	SRX5740372	Metagenome pig gut - Neomycin Weaner Male	Pig microbiome	Study of pig microbiome in response to antibiotic	pig gut metagenome	organismal metagenomes	metagenomes	host (other)	host	85.67	TRUE	FALSE	0.820526	0.820105
SRR8960915	SRP188615	5.266	WGS	RANDOM	Illumina NovaSeq 6000	plate_4_D11	pig gut metagenome	SRX5740371	Metagenome pig gut - Neomycin Weaner Male	Pig microbiome	Study of pig microbiome in response to antibiotic	pig gut metagenome	organismal metagenomes	metagenomes	host (other)	host	87.42	TRUE	FALSE	0.816024	0.814655
SRR8960916	SRP188615	5.387	WGS	RANDOM	Illumina NovaSeq 6000	plate_4_H2	pig gut metagenome	SRX5740370	Metagenome pig gut - Neomycin Weaner Male	Pig microbiome	Study of pig microbiome in response to antibiotic	pig gut metagenome	organismal metagenomes	metagenomes	host (other)	host	86.7	TRUE	FALSE	0.779307	0.777353
SRR8960917	SRP188615	6.814	WGS	RANDOM	Illumina NovaSeq 6000	plate_1_C3	pig gut metagenome	SRX5740369	Metagenome pig gut - Neomycin Weaner Male	Pig microbiome	Study of pig microbiome in response to antibiotic	pig gut metagenome	organismal metagenomes	metagenomes	host (other)	host	88.03	TRUE	FALSE	0.8129	0.812432
SRR8960918	SRP188615	9.73	WGS	RANDOM	Illumina NovaSeq 6000	plate_1_D6	pig gut metagenome	SRX5740368	Metagenome pig gut - Neomycin Weaner Male	Pig microbiome	Study of pig microbiome in response to antibiotic	pig gut metagenome	organismal metagenomes	metagenomes	host (other)	host	88.17	TRUE	FALSE	0.801975	0.800739
SRR8960919	SRP188615	4.88	WGS	RANDOM	Illumina NovaSeq 6000	plate_2_A5	pig gut metagenome	SRX5740367	Metagenome pig gut - Neomycin Weaner Male	Pig microbiome	Study of pig microbiome in response to antibiotic	pig gut metagenome	organismal metagenomes	metagenomes	host (other)	host	92.67	TRUE	FALSE	0.752498	0.751722
SRR8960920	SRP188615	7.416	WGS	RANDOM	Illumina NovaSeq 6000	plate_3_E1	pig gut metagenome	SRX5740366	Metagenome pig gut - Neomycin+ColiGuard Weaner Male	Pig microbiome	Study of pig microbiome in response to antibiotic	pig gut metagenome	organismal metagenomes	metagenomes	host (other)	host	84.61	TRUE	FALSE	0.824074	0.823872
SRR8960921	SRP188615	6.142	WGS	RANDOM	Illumina NovaSeq 6000	plate_2_G10	pig gut metagenome	SRX5740365	Metagenome pig gut - Neomycin+ColiGuard Weaner Male	Pig microbiome	Study of pig microbiome in response to antibiotic	pig gut metagenome	organismal metagenomes	metagenomes	host (other)	host	87.47	TRUE	FALSE	0.733622	0.732651
SRR8960922	SRP188615	3.875	WGS	RANDOM	Illumina NovaSeq 6000	plate_5_F10	pig gut metagenome	SRX5740364	Metagenome pig gut - Neomycin Weaner Male	Pig microbiome	Study of pig microbiome in response to antibiotic	pig gut metagenome	organismal metagenomes	metagenomes	host (other)	host	78.69	TRUE	FALSE	0.797458	0.796467
SRR8960923	SRP188615	3.558	WGS	RANDOM	Illumina NovaSeq 6000	plate_6_G8	pig gut metagenome	SRX5740363	Metagenome pig gut - Neomycin Weaner Male	Pig microbiome	Study of pig microbiome in response to antibiotic	pig gut metagenome	organismal metagenomes	metagenomes	host (other)	host	83.19	TRUE	FALSE	0.84486	0.844698
SRR8960924	SRP188615	7.536	WGS	RANDOM	Illumina NovaSeq 6000	plate_4_E7	pig gut metagenome	SRX5740362	Metagenome pig gut - Neomycin Weaner Male	Pig microbiome	Study of pig microbiome in response to antibiotic	pig gut metagenome	organismal metagenomes	metagenomes	host (other)	host	85.34	TRUE	FALSE	0.801897	0.802609
SRR8960925	SRP188615	3.528	WGS	RANDOM	Illumina NovaSeq 6000	plate_5_E2	pig gut metagenome	SRX5740361	Metagenome pig gut - Neomycin Weaner Male	Pig microbiome	Study of pig microbiome in response to antibiotic	pig gut metagenome	organismal metagenomes	metagenomes	host (other)	host	81.27	TRUE	FALSE	0.74174	0.741249
SRR8960927	SRP188615	4.458	WGS	RANDOM	Illumina NovaSeq 6000	plate_5_E6	pig gut metagenome	SRX5740359	Metagenome pig gut - ColiGuard Weaner Male	Pig microbiome	Study of pig microbiome in response to antibiotic	pig gut metagenome	organismal metagenomes	metagenomes	host (other)	host	80.06	TRUE	FALSE	0.891494	0.890645
SRR8960928	SRP188615	3.734	WGS	RANDOM	Illumina NovaSeq 6000	plate_6_C6	pig gut metagenome	SRX5740358	Metagenome pig gut - ColiGuard Weaner Male	Pig microbiome	Study of pig microbiome in response to antibiotic	pig gut metagenome	organismal metagenomes	metagenomes	host (other)	host	76.97	TRUE	FALSE	0.820992	0.82065
SRR8960929	SRP188615	3.957	WGS	RANDOM	Illumina NovaSeq 6000	plate_4_F7	pig gut metagenome	SRX5740357	Metagenome pig gut - ColiGuard Weaner Male	Pig microbiome	Study of pig microbiome in response to antibiotic	pig gut metagenome	organismal metagenomes	metagenomes	host (other)	host	83.35	TRUE	FALSE	0.75938	0.757162
SRR8960930	SRP188615	3.198	WGS	RANDOM	Illumina NovaSeq 6000	plate_3_A9	pig gut metagenome	SRX5740356	Metagenome pig gut - Neomycin Weaner Male	Pig microbiome	Study of pig microbiome in response to antibiotic	pig gut metagenome	organismal metagenomes	metagenomes	host (other)	host	82.26	TRUE	FALSE	0.746588	0.746918
SRR8960931	SRP188615	11.167	WGS	RANDOM	Illumina NovaSeq 6000	plate_3_G1	pig gut metagenome	SRX5740355	Metagenome pig gut - Neomycin Weaner Male	Pig microbiome	Study of pig microbiome in response to antibiotic	pig gut metagenome	organismal metagenomes	metagenomes	host (other)	host	86.67	TRUE	FALSE	0.827368	0.825133
SRR8960932	SRP188615	4.007	WGS	RANDOM	Illumina NovaSeq 6000	plate_5_C10	pig gut metagenome	SRX5740354	Metagenome pig gut - Control Weaner Male	Pig microbiome	Study of pig microbiome in response to antibiotic	pig gut metagenome	organismal metagenomes	metagenomes	host (other)	host	86.14	TRUE	FALSE	0.822141	0.821042
SRR8960933	SRP188615	4.206	WGS	RANDOM	Illumina NovaSeq 6000	plate_8_D8	pig gut metagenome	SRX5740353	Metagenome pig gut - Control Weaner Male	Pig microbiome	Study of pig microbiome in response to antibiotic	pig gut metagenome	organismal metagenomes	metagenomes	host (other)	host	85.6	TRUE	FALSE	0.846257	0.845367
SRR8960934	SRP188615	6.135	WGS	RANDOM	Illumina NovaSeq 6000	plate_5_F9	pig gut metagenome	SRX5740352	Metagenome pig gut - Control Weaner Male	Pig microbiome	Study of pig microbiome in response to antibiotic	pig gut metagenome	organismal metagenomes	metagenomes	host (other)	host	87.76	TRUE	FALSE	0.850214	0.848995
SRR8960935	SRP188615	3.333	WGS	RANDOM	Illumina NovaSeq 6000	plate_8_D1	pig gut metagenome	SRX5740351	Metagenome pig gut - Control Weaner Male	Pig microbiome	Study of pig microbiome in response to antibiotic	pig gut metagenome	organismal metagenomes	metagenomes	host (other)	host	87.51	TRUE	FALSE	0.875481	0.875344
SRR8960936	SRP188615	2.919	WGS	RANDOM	Illumina NovaSeq 6000	plate_7_E3	pig gut metagenome	SRX5740350	Metagenome pig gut - Control Weaner Male	Pig microbiome	Study of pig microbiome in response to antibiotic	pig gut metagenome	organismal metagenomes	metagenomes	host (other)	host	52.87	TRUE	FALSE	0.827863	0.826839
SRR8960937	SRP188615	5.46	WGS	RANDOM	Illumina NovaSeq 6000	plate_8_H11	pig gut metagenome	SRX5740349	Metagenome pig gut - Control Weaner Male	Pig microbiome	Study of pig microbiome in response to antibiotic	pig gut metagenome	organismal metagenomes	metagenomes	host (other)	host	89.47	TRUE	FALSE	0.870797	0.869857
SRR8960938	SRP188615	2.766	WGS	RANDOM	Illumina NovaSeq 6000	plate_8_F4	pig gut metagenome	SRX5740348	Metagenome pig gut - Control Weaner Male	Pig microbiome	Study of pig microbiome in response to antibiotic	pig gut metagenome	organismal metagenomes	metagenomes	host (other)	host	87.48	TRUE	FALSE	0.790659	0.802782
SRR8960939	SRP188615	2.889	WGS	RANDOM	Illumina NovaSeq 6000	plate_8_D7	pig gut metagenome	SRX5740347	Metagenome pig gut - Control Weaner Male	Pig microbiome	Study of pig microbiome in response to antibiotic	pig gut metagenome	organismal metagenomes	metagenomes	host (other)	host	82.4	TRUE	FALSE	0.813112	0.811922
SRR8960940	SRP188615	4.763	WGS	RANDOM	Illumina NovaSeq 6000	plate_5_B2	synthetic metagenome	SRX5740346	Metagenome - mock community	Pig microbiome	Study of pig microbiome in response to antibiotic	synthetic metagenome	synthetic metagenomes	metagenomes	engineered (other)	engineered	86.3	TRUE	FALSE	0.968562	0.968562
SRR8960941	SRP188615	3.873	WGS	RANDOM	Illumina NovaSeq 6000	plate_4_B7	synthetic metagenome	SRX5740345	Metagenome - mock community	Pig microbiome	Study of pig microbiome in response to antibiotic	synthetic metagenome	synthetic metagenomes	metagenomes	engineered (other)	engineered	85.25	TRUE	FALSE	0.970377	0.970363
SRR8960942	SRP188615	5.123	WGS	RANDOM	Illumina NovaSeq 6000	plate_7_D5	synthetic metagenome	SRX5740344	Metagenome - mock community	Pig microbiome	Study of pig microbiome in response to antibiotic	synthetic metagenome	synthetic metagenomes	metagenomes	engineered (other)	engineered	84.42	TRUE	FALSE	0.96217	0.962202
SRR8960943	SRP188615	3.27	WGS	RANDOM	Illumina NovaSeq 6000	plate_6_E2	synthetic metagenome	SRX5740343	Metagenome - mock community	Pig microbiome	Study of pig microbiome in response to antibiotic	synthetic metagenome	synthetic metagenomes	metagenomes	engineered (other)	engineered	84.41	TRUE	FALSE	0.956154	0.956
SRR8960944	SRP188615	2.943	WGS	RANDOM	Illumina NovaSeq 6000	plate_6_B2	pig gut metagenome	SRX5740342	Metagenome pig gut - ColiGuard Weaner Male	Pig microbiome	Study of pig microbiome in response to antibiotic	pig gut metagenome	organismal metagenomes	metagenomes	host (other)	host	86.12	TRUE	FALSE	0.786627	0.785586
SRR8960945	SRP188615	31.587	WGS	RANDOM	Illumina NovaSeq 6000	plate_8_G1	synthetic metagenome	SRX5740341	Metagenome - mock community	Pig microbiome	Study of pig microbiome in response to antibiotic	synthetic metagenome	synthetic metagenomes	metagenomes	engineered (other)	engineered	98.74	TRUE	FALSE	0.95381	0.953828
SRR8960946	SRP188615	5.189	WGS	RANDOM	Illumina NovaSeq 6000	plate_7_H4	pig gut metagenome	SRX5740340	Metagenome pig gut - Control Weaner Male	Pig microbiome	Study of pig microbiome in response to antibiotic	pig gut metagenome	organismal metagenomes	metagenomes	host (other)	host	86.33	TRUE	FALSE	0.871204	0.870528
SRR8960947	SRP188615	4.048	WGS	RANDOM	Illumina NovaSeq 6000	plate_7_H12	pig gut metagenome	SRX5740339	Metagenome pig gut - Control Weaner Male	Pig microbiome	Study of pig microbiome in response to antibiotic	pig gut metagenome	organismal metagenomes	metagenomes	host (other)	host	84.05	TRUE	FALSE	0.773406	0.77362
SRR8960948	SRP188615	6.829	WGS	RANDOM	Illumina NovaSeq 6000	plate_10_C5	pig gut metagenome	SRX5740338	Metagenome pig gut - Mothers Sow female	Pig microbiome	Study of pig microbiome in response to antibiotic	pig gut metagenome	organismal metagenomes	metagenomes	host (other)	host	97.7	TRUE	FALSE	0.737728	0.743356
SRR8960949	SRP188615	3.202	WGS	RANDOM	Illumina NovaSeq 6000	plate_5_C12	pig gut metagenome	SRX5740337	Metagenome pig gut - Neomycin Weaner Male	Pig microbiome	Study of pig microbiome in response to antibiotic	pig gut metagenome	organismal metagenomes	metagenomes	host (other)	host	87.31	TRUE	FALSE	0.72322	0.721809
SRR8960950	SRP188615	3.659	WGS	RANDOM	Illumina NovaSeq 6000	plate_3_D12	pig gut metagenome	SRX5740336	Metagenome pig gut - Neomycin Weaner Male	Pig microbiome	Study of pig microbiome in response to antibiotic	pig gut metagenome	organismal metagenomes	metagenomes	host (other)	host	81.14	TRUE	FALSE	0.717174	0.715524
SRR8960951	SRP188615	3.332	WGS	RANDOM	Illumina NovaSeq 6000	plate_3_B10	pig gut metagenome	SRX5740335	Metagenome pig gut - ColiGuard Weaner Male	Pig microbiome	Study of pig microbiome in response to antibiotic	pig gut metagenome	organismal metagenomes	metagenomes	host (other)	host	87.24	TRUE	FALSE	0.717536	0.713852
SRR8960952	SRP188615	4.523	WGS	RANDOM	Illumina NovaSeq 6000	plate_8_E5	pig gut metagenome	SRX5740334	Metagenome pig gut - ColiGuard Weaner Male	Pig microbiome	Study of pig microbiome in response to antibiotic	pig gut metagenome	organismal metagenomes	metagenomes	host (other)	host	82.77	TRUE	FALSE	0.745374	0.743051
SRR8960953	SRP188615	4.936	WGS	RANDOM	Illumina NovaSeq 6000	plate_7_C1	pig gut metagenome	SRX5740333	Metagenome pig gut - ColiGuard Weaner Male	Pig microbiome	Study of pig microbiome in response to antibiotic	pig gut metagenome	organismal metagenomes	metagenomes	host (other)	host	88.79	TRUE	FALSE	0.833965	0.833126
SRR8960955	SRP188615	4.605	WGS	RANDOM	Illumina NovaSeq 6000	plate_7_B12	pig gut metagenome	SRX5740331	Metagenome pig gut - ColiGuard Weaner Male	Pig microbiome	Study of pig microbiome in response to antibiotic	pig gut metagenome	organismal metagenomes	metagenomes	host (other)	host	87.99	TRUE	FALSE	0.787596	0.786425
SRR8960956	SRP188615	3.246	WGS	RANDOM	Illumina NovaSeq 6000	plate_4_F12	pig gut metagenome	SRX5740330	Metagenome pig gut - Neomycin+D-scour Weaner Male	Pig microbiome	Study of pig microbiome in response to antibiotic	pig gut metagenome	organismal metagenomes	metagenomes	host (other)	host	79.53	TRUE	FALSE	0.738399	0.737074
SRR8960957	SRP188615	3.88	WGS	RANDOM	Illumina NovaSeq 6000	plate_8_C7	pig gut metagenome	SRX5740329	Metagenome pig gut - Neomycin+D-scour Weaner Male	Pig microbiome	Study of pig microbiome in response to antibiotic	pig gut metagenome	organismal metagenomes	metagenomes	host (other)	host	73.22	TRUE	FALSE	0.828342	0.827692
SRR8960958	SRP188615	3.774	WGS	RANDOM	Illumina NovaSeq 6000	plate_7_A7	pig gut metagenome	SRX5740328	Metagenome pig gut - Neomycin+D-scour Weaner Male	Pig microbiome	Study of pig microbiome in response to antibiotic	pig gut metagenome	organismal metagenomes	metagenomes	host (other)	host	82.79	TRUE	FALSE	0.823869	0.822641
SRR8960959	SRP188615	4.342	WGS	RANDOM	Illumina NovaSeq 6000	plate_8_B6	pig gut metagenome	SRX5740327	Metagenome pig gut - Neomycin+D-scour Weaner Male	Pig microbiome	Study of pig microbiome in response to antibiotic	pig gut metagenome	organismal metagenomes	metagenomes	host (other)	host	81.69	TRUE	FALSE	0.777758	0.778738
SRR8960960	SRP188615	5.691	WGS	RANDOM	Illumina NovaSeq 6000	plate_6_D7	pig gut metagenome	SRX5740326	Metagenome pig gut - Neomycin+D-scour Weaner Male	Pig microbiome	Study of pig microbiome in response to antibiotic	pig gut metagenome	organismal metagenomes	metagenomes	host (other)	host	64.31	TRUE	FALSE	0.73453	0.729822
SRR8960962	SRP188615	3.663	WGS	RANDOM	Illumina NovaSeq 6000	plate_4_A2	pig gut metagenome	SRX5740324	Metagenome pig gut - Neomycin Weaner Male	Pig microbiome	Study of pig microbiome in response to antibiotic	pig gut metagenome	organismal metagenomes	metagenomes	host (other)	host	88.87	TRUE	FALSE	0.746493	0.746262
SRR8960963	SRP188615	6.262	WGS	RANDOM	Illumina NovaSeq 6000	plate_5_B6	pig gut metagenome	SRX5740323	Metagenome pig gut - Neomycin Weaner Male	Pig microbiome	Study of pig microbiome in response to antibiotic	pig gut metagenome	organismal metagenomes	metagenomes	host (other)	host	82.93	TRUE	FALSE	0.762843	0.762305
SRR8960964	SRP188615	4.416	WGS	RANDOM	Illumina NovaSeq 6000	plate_5_H11	pig gut metagenome	SRX5740322	Metagenome pig gut - Neomycin Weaner Male	Pig microbiome	Study of pig microbiome in response to antibiotic	pig gut metagenome	organismal metagenomes	metagenomes	host (other)	host	85.14	TRUE	FALSE	0.668661	0.666095
SRR8960965	SRP188615	6.009	WGS	RANDOM	Illumina NovaSeq 6000	plate_6_E11	pig gut metagenome	SRX5740321	Metagenome pig gut - Neomycin+ColiGuard Weaner Male	Pig microbiome	Study of pig microbiome in response to antibiotic	pig gut metagenome	organismal metagenomes	metagenomes	host (other)	host	73.92	TRUE	FALSE	0.779369	0.777269
SRR8960966	SRP188615	3.039	WGS	RANDOM	Illumina NovaSeq 6000	plate_6_F12	pig gut metagenome	SRX5740320	Metagenome pig gut - Neomycin Weaner Male	Pig microbiome	Study of pig microbiome in response to antibiotic	pig gut metagenome	organismal metagenomes	metagenomes	host (other)	host	75.41	TRUE	FALSE	0.742894	0.742005
SRR8960967	SRP188615	4.619	WGS	RANDOM	Illumina NovaSeq 6000	plate_6_E4	pig gut metagenome	SRX5740319	Metagenome pig gut - Neomycin+ColiGuard Weaner Male	Pig microbiome	Study of pig microbiome in response to antibiotic	pig gut metagenome	organismal metagenomes	metagenomes	host (other)	host	84.01	TRUE	FALSE	0.7105	0.707438
SRR8960968	SRP188615	4.81	WGS	RANDOM	Illumina NovaSeq 6000	plate_4_A4	pig gut metagenome	SRX5740318	Metagenome pig gut - Neomycin+ColiGuard Weaner Male	Pig microbiome	Study of pig microbiome in response to antibiotic	pig gut metagenome	organismal metagenomes	metagenomes	host (other)	host	86.7	TRUE	FALSE	0.824032	0.823999
SRR8960969	SRP188615	5.026	WGS	RANDOM	Illumina NovaSeq 6000	plate_5_H9	pig gut metagenome	SRX5740317	Metagenome pig gut - Neomycin Weaner Male	Pig microbiome	Study of pig microbiome in response to antibiotic	pig gut metagenome	organismal metagenomes	metagenomes	host (other)	host	88.12	TRUE	FALSE	0.872115	0.871314
SRR8960970	SRP188615	4.175	WGS	RANDOM	Illumina NovaSeq 6000	plate_6_B12	pig gut metagenome	SRX5740316	Metagenome pig gut - Neomycin Weaner Male	Pig microbiome	Study of pig microbiome in response to antibiotic	pig gut metagenome	organismal metagenomes	metagenomes	host (other)	host	82.72	TRUE	FALSE	0.78447	0.785555
SRR8960971	SRP188615	6.45	WGS	RANDOM	Illumina NovaSeq 6000	plate_4_G7	pig gut metagenome	SRX5740315	Metagenome pig gut - Neomycin+ColiGuard Weaner Male	Pig microbiome	Study of pig microbiome in response to antibiotic	pig gut metagenome	organismal metagenomes	metagenomes	host (other)	host	78.9	TRUE	FALSE	0.808623	0.8076
SRR8960972	SRP188615	4.496	WGS	RANDOM	Illumina NovaSeq 6000	plate_5_H12	pig gut metagenome	SRX5740314	Metagenome pig gut - Neomycin+ColiGuard Weaner Male	Pig microbiome	Study of pig microbiome in response to antibiotic	pig gut metagenome	organismal metagenomes	metagenomes	host (other)	host	87.25	TRUE	FALSE	0.769905	0.768568
SRR8960973	SRP188615	0.463	WGS	RANDOM	Illumina NovaSeq 6000	plate_2_C1	pig gut metagenome	SRX5740313	Metagenome pig gut - ColiGuard Weaner Male	Pig microbiome	Study of pig microbiome in response to antibiotic	pig gut metagenome	organismal metagenomes	metagenomes	host (other)	host	95.47	FALSE	FALSE
SRR8960974	SRP188615	7.538	WGS	RANDOM	Illumina NovaSeq 6000	plate_1_E8	pig gut metagenome	SRX5740312	Metagenome pig gut - Neomycin Weaner Male	Pig microbiome	Study of pig microbiome in response to antibiotic	pig gut metagenome	organismal metagenomes	metagenomes	host (other)	host	91.12	TRUE	FALSE	0.824601	0.821745
SRR8960975	SRP188615	4.877	WGS	RANDOM	Illumina NovaSeq 6000	plate_4_G4	pig gut metagenome	SRX5740311	Metagenome pig gut - Neomycin Weaner Male	Pig microbiome	Study of pig microbiome in response to antibiotic	pig gut metagenome	organismal metagenomes	metagenomes	host (other)	host	84.09	TRUE	FALSE	0.795284	0.790718
SRR8960976	SRP188615	4.847	WGS	RANDOM	Illumina NovaSeq 6000	plate_3_D4	pig gut metagenome	SRX5740310	Metagenome pig gut - ColiGuard Weaner Male	Pig microbiome	Study of pig microbiome in response to antibiotic	pig gut metagenome	organismal metagenomes	metagenomes	host (other)	host	87.41	TRUE	FALSE	0.825654	0.825474
SRR8960977	SRP188615	4.432	WGS	RANDOM	Illumina NovaSeq 6000	plate_5_E3	pig gut metagenome	SRX5740309	Metagenome pig gut - Neomycin+ColiGuard Weaner Male	Pig microbiome	Study of pig microbiome in response to antibiotic	pig gut metagenome	organismal metagenomes	metagenomes	host (other)	host	84.71	TRUE	FALSE	0.784672	0.783284
SRR8960978	SRP188615	0.592	WGS	RANDOM	Illumina NovaSeq 6000	plate_8_A12	pig gut metagenome	SRX5740308	Metagenome pig gut - Control Weaner Male	Pig microbiome	Study of pig microbiome in response to antibiotic	pig gut metagenome	organismal metagenomes	metagenomes	host (other)	host	90.36	FALSE	FALSE
SRR8960979	SRP188615	5.94	WGS	RANDOM	Illumina NovaSeq 6000	plate_8_G4	pig gut metagenome	SRX5740307	Metagenome pig gut - Control Weaner Male	Pig microbiome	Study of pig microbiome in response to antibiotic	pig gut metagenome	organismal metagenomes	metagenomes	host (other)	host	87.99	TRUE	FALSE	0.885645	0.884932
SRR8960980	SRP188615	4.41	WGS	RANDOM	Illumina NovaSeq 6000	plate_8_B11	pig gut metagenome	SRX5740306	Metagenome pig gut - Neomycin+ColiGuard Weaner Male	Pig microbiome	Study of pig microbiome in response to antibiotic	pig gut metagenome	organismal metagenomes	metagenomes	host (other)	host	88.27	TRUE	FALSE	0.879776	0.877738
SRR8960981	SRP188615	6.982	WGS	RANDOM	Illumina NovaSeq 6000	plate_8_E10	pig gut metagenome	SRX5740305	Metagenome pig gut - Neomycin+ColiGuard Weaner Male	Pig microbiome	Study of pig microbiome in response to antibiotic	pig gut metagenome	organismal metagenomes	metagenomes	host (other)	host	89.34	TRUE	FALSE	0.866561	0.864599
SRR8960982	SRP188615	4.92	WGS	RANDOM	Illumina NovaSeq 6000	plate_7_D10	pig gut metagenome	SRX5740304	Metagenome pig gut - D-scour Weaner Male	Pig microbiome	Study of pig microbiome in response to antibiotic	pig gut metagenome	organismal metagenomes	metagenomes	host (other)	host	83.14	TRUE	FALSE	0.829609	0.82854
SRR8960983	SRP188615	6.474	WGS	RANDOM	Illumina NovaSeq 6000	plate_8_H4	pig gut metagenome	SRX5740303	Metagenome pig gut - D-scour Weaner Male	Pig microbiome	Study of pig microbiome in response to antibiotic	pig gut metagenome	organismal metagenomes	metagenomes	host (other)	host	87.53	TRUE	FALSE	0.826573	0.824178
SRR8960984	SRP188615	4.516	WGS	RANDOM	Illumina NovaSeq 6000	plate_7_B2	pig gut metagenome	SRX5740302	Metagenome pig gut - ColiGuard Weaner Male	Pig microbiome	Study of pig microbiome in response to antibiotic	pig gut metagenome	organismal metagenomes	metagenomes	host (other)	host	85.43	TRUE	FALSE	0.813926	0.813215
SRR8960985	SRP188615	6.463	WGS	RANDOM	Illumina NovaSeq 6000	plate_7_C8	pig gut metagenome	SRX5740301	Metagenome pig gut - ColiGuard Weaner Male	Pig microbiome	Study of pig microbiome in response to antibiotic	pig gut metagenome	organismal metagenomes	metagenomes	host (other)	host	89.26	TRUE	FALSE	0.836865	0.83612
SRR8960986	SRP188615	5.007	WGS	RANDOM	Illumina NovaSeq 6000	plate_3_H12	pig gut metagenome	SRX5740300	Metagenome pig gut - D-scour Weaner Male	Pig microbiome	Study of pig microbiome in response to antibiotic	pig gut metagenome	organismal metagenomes	metagenomes	host (other)	host	86.81	TRUE	FALSE	0.794981	0.794157
SRR8961004	SRP193927	2.725	OTHER	RANDOM	NextSeq 500	MBillu	hospital metagenome	SRX5740558	Illumina seq of liquid samples from mop buckets obtained during Nov-2016 to May-2017	Environmental microbial sequences from a veterinary hospital	A reproducible protocol was established to explore the resistomes associated with a veterinary hospital environment and to attribute the detected ARGs to their corresponding bacterial hosts or genetic origin using nanopore sequencing. The results were confirmed with reference methods, i.e. 16S rRNA analysis, WaferGen qPCR arrays and Illumina sequencing. Four MinION long read datasets obtained from different parts of the veterinary hospital environment were analysed to evaluate the significance of ARG profiles in relation to their clinical risk, co-occurrence in their bacterial host and potential for transmission between microorganisms, with the aim of improving infection control procedures in veterinary facilities.	hospital metagenome	ecological metagenomes	metagenomes	engineered (other)	engineered	81.05	TRUE	FALSE	0.811876	0.811836
SRR8961006	SRP193927	16.267	OTHER	RANDOM	NextSeq 500	LT1illu	hospital metagenome	SRX5740556	Illumina seq of laundry trolley samples obtained during Nov-2016 to May-2017	Environmental microbial sequences from a veterinary hospital	A reproducible protocol was established to explore the resistomes associated with a veterinary hospital environment and to attribute the detected ARGs to their corresponding bacterial hosts or genetic origin using nanopore sequencing. The results were confirmed with reference methods, i.e. 16S rRNA analysis, WaferGen qPCR arrays and Illumina sequencing. Four MinION long read datasets obtained from different parts of the veterinary hospital environment were analysed to evaluate the significance of ARG profiles in relation to their clinical risk, co-occurrence in their bacterial host and potential for transmission between microorganisms, with the aim of improving infection control procedures in veterinary facilities.	hospital metagenome	ecological metagenomes	metagenomes	engineered (other)	engineered	86.92	TRUE	FALSE	0.895726	0.89565
SRR8961008	SRP193927	13.661	OTHER	RANDOM	NextSeq 500	IC1illu	hospital metagenome	SRX5740554	Illumina seq of ICU cage samples obtained during Nov-2016 to May-2017	Environmental microbial sequences from a veterinary hospital	A reproducible protocol was established to explore the resistomes associated with a veterinary hospital environment and to attribute the detected ARGs to their corresponding bacterial hosts or genetic origin using nanopore sequencing. The results were confirmed with reference methods, i.e. 16S rRNA analysis, WaferGen qPCR arrays and Illumina sequencing. Four MinION long read datasets obtained from different parts of the veterinary hospital environment were analysed to evaluate the significance of ARG profiles in relation to their clinical risk, co-occurrence in their bacterial host and potential for transmission between microorganisms, with the aim of improving infection control procedures in veterinary facilities.	hospital metagenome	ecological metagenomes	metagenomes	engineered (other)	engineered	92.34	TRUE	FALSE	0.912424	0.912409
SRR8961771	SRP193936	2.34	AMPLICON	PCR	Illumina MiSeq	Sample7-54	soil metagenome	SRX5741324	54 Medicago sites(16S)	soil metagenome Raw sequence reads	bacterial communities in 54 Medicago sites	soil metagenome	ecological metagenomes	metagenomes	soil	terrestrial		TRUE	FALSE
SRR8978190	SRP193965	1.187	WGS	RANDOM	NextSeq 500	Shotgun_43	feces metagenome	SRX5758020	Shotgun sequencing of fecal metagenome: Congo Human	Gut microbiome of humans and wild and captive chimpanzees and gorillas	The aims of this project were to compare the gut microbiome and resistome between sympatric wild chimpanzees and gorillas in the Republic of the Congo, captive apes living in zoos in the United States, and humans living near the wild apes in the Congo.	feces metagenome	organismal metagenomes	metagenomes	gut	host	60.63	TRUE	FALSE	0.655896	0.655882
SRR8978191	SRP193965	1.295	WGS	RANDOM	NextSeq 500	Shotgun_42	feces metagenome	SRX5758019	Shotgun sequencing of fecal metagenome: Congo Human	Gut microbiome of humans and wild and captive chimpanzees and gorillas	The aims of this project were to compare the gut microbiome and resistome between sympatric wild chimpanzees and gorillas in the Republic of the Congo, captive apes living in zoos in the United States, and humans living near the wild apes in the Congo.	feces metagenome	organismal metagenomes	metagenomes	gut	host	64.2	TRUE	FALSE	0.63383	0.63383
SRR8978192	SRP193965	1.194	WGS	RANDOM	NextSeq 500	Shotgun_B	feces metagenome	SRX5758018	Shotgun sequencing of fecal metagenome: Congo Human	Gut microbiome of humans and wild and captive chimpanzees and gorillas	The aims of this project were to compare the gut microbiome and resistome between sympatric wild chimpanzees and gorillas in the Republic of the Congo, captive apes living in zoos in the United States, and humans living near the wild apes in the Congo.	feces metagenome	organismal metagenomes	metagenomes	gut	host	53.86	TRUE	FALSE	0.610532	0.610384
SRR8978193	SRP193965	1.515	WGS	RANDOM	NextSeq 500	Shotgun_C	feces metagenome	SRX5758017	Shotgun sequencing of fecal metagenome: Congo Human	Gut microbiome of humans and wild and captive chimpanzees and gorillas	The aims of this project were to compare the gut microbiome and resistome between sympatric wild chimpanzees and gorillas in the Republic of the Congo, captive apes living in zoos in the United States, and humans living near the wild apes in the Congo.	feces metagenome	organismal metagenomes	metagenomes	gut	host	59.8	TRUE	FALSE	0.553334	0.552609
SRR8978194	SRP193965	1.161	WGS	RANDOM	NextSeq 500	Shotgun_51	feces metagenome	SRX5758016	Shotgun sequencing of fecal metagenome: Congo Human	Gut microbiome of humans and wild and captive chimpanzees and gorillas	The aims of this project were to compare the gut microbiome and resistome between sympatric wild chimpanzees and gorillas in the Republic of the Congo, captive apes living in zoos in the United States, and humans living near the wild apes in the Congo.	feces metagenome	organismal metagenomes	metagenomes	gut	host	58.75	TRUE	FALSE	0.526384	0.52632
SRR8978195	SRP193965	1.273	WGS	RANDOM	NextSeq 500	Shotgun_49	feces metagenome	SRX5758015	Shotgun sequencing of fecal metagenome: Congo Human	Gut microbiome of humans and wild and captive chimpanzees and gorillas	The aims of this project were to compare the gut microbiome and resistome between sympatric wild chimpanzees and gorillas in the Republic of the Congo, captive apes living in zoos in the United States, and humans living near the wild apes in the Congo.	feces metagenome	organismal metagenomes	metagenomes	gut	host	64.37	TRUE	FALSE	0.567943	0.567949
SRR8978196	SRP193965	1.093	WGS	RANDOM	NextSeq 500	Shotgun_F	feces metagenome	SRX5758014	Shotgun sequencing of fecal metagenome: Congo Human	Gut microbiome of humans and wild and captive chimpanzees and gorillas	The aims of this project were to compare the gut microbiome and resistome between sympatric wild chimpanzees and gorillas in the Republic of the Congo, captive apes living in zoos in the United States, and humans living near the wild apes in the Congo.	feces metagenome	organismal metagenomes	metagenomes	gut	host	56.73	TRUE	FALSE	0.523062	0.522964
SRR8978197	SRP193965	1.345	WGS	RANDOM	NextSeq 500	Shotgun_G	feces metagenome	SRX5758013	Shotgun sequencing of fecal metagenome: Congo Human	Gut microbiome of humans and wild and captive chimpanzees and gorillas	The aims of this project were to compare the gut microbiome and resistome between sympatric wild chimpanzees and gorillas in the Republic of the Congo, captive apes living in zoos in the United States, and humans living near the wild apes in the Congo.	feces metagenome	organismal metagenomes	metagenomes	gut	host	56.83	TRUE	FALSE	0.620786	0.620796
SRR8978198	SRP193965	1.501	WGS	RANDOM	NextSeq 500	Shotgun_D	feces metagenome	SRX5758012	Shotgun sequencing of fecal metagenome: Congo Human	Gut microbiome of humans and wild and captive chimpanzees and gorillas	The aims of this project were to compare the gut microbiome and resistome between sympatric wild chimpanzees and gorillas in the Republic of the Congo, captive apes living in zoos in the United States, and humans living near the wild apes in the Congo.	feces metagenome	organismal metagenomes	metagenomes	gut	host	53.13	TRUE	FALSE	0.478233	0.479736
SRR8978199	SRP193965	1.194	WGS	RANDOM	NextSeq 500	Shotgun_E	feces metagenome	SRX5758011	Shotgun sequencing of fecal metagenome: Congo Human	Gut microbiome of humans and wild and captive chimpanzees and gorillas	The aims of this project were to compare the gut microbiome and resistome between sympatric wild chimpanzees and gorillas in the Republic of the Congo, captive apes living in zoos in the United States, and humans living near the wild apes in the Congo.	feces metagenome	organismal metagenomes	metagenomes	gut	host	62.18	TRUE	FALSE	0.519176	0.518907
SRR8978219	SRP193965	1.558	WGS	RANDOM	NextSeq 500	Shotgun_Z	feces metagenome	SRX5757991	Shotgun sequencing of fecal metagenome: Congo Human	Gut microbiome of humans and wild and captive chimpanzees and gorillas	The aims of this project were to compare the gut microbiome and resistome between sympatric wild chimpanzees and gorillas in the Republic of the Congo, captive apes living in zoos in the United States, and humans living near the wild apes in the Congo.	feces metagenome	organismal metagenomes	metagenomes	gut	host	53.77	TRUE	FALSE	0.661631	0.661335
SRR8978220	SRP193965	1.544	WGS	RANDOM	NextSeq 500	Shotgun_GC15	feces metagenome	SRX5757990	Shotgun sequencing of fecal metagenome: Wild Gorilla	Gut microbiome of humans and wild and captive chimpanzees and gorillas	The aims of this project were to compare the gut microbiome and resistome between sympatric wild chimpanzees and gorillas in the Republic of the Congo, captive apes living in zoos in the United States, and humans living near the wild apes in the Congo.	feces metagenome	organismal metagenomes	metagenomes	gut	host	56.6	TRUE	FALSE	0.657009	0.695964
SRR8978221	SRP193965	1.083	WGS	RANDOM	NextSeq 500	Shotgun_GC14	feces metagenome	SRX5757989	Shotgun sequencing of fecal metagenome: Wild Gorilla	Gut microbiome of humans and wild and captive chimpanzees and gorillas	The aims of this project were to compare the gut microbiome and resistome between sympatric wild chimpanzees and gorillas in the Republic of the Congo, captive apes living in zoos in the United States, and humans living near the wild apes in the Congo.	feces metagenome	organismal metagenomes	metagenomes	gut	host	50.92	TRUE	FALSE	0.489073	0.540042
SRR8978222	SRP193965	2.023	WGS	RANDOM	NextSeq 500	Shotgun_LPZ11	feces metagenome	SRX5757988	Shotgun sequencing of fecal metagenome: Captive Chimpanzee	Gut microbiome of humans and wild and captive chimpanzees and gorillas	The aims of this project were to compare the gut microbiome and resistome between sympatric wild chimpanzees and gorillas in the Republic of the Congo, captive apes living in zoos in the United States, and humans living near the wild apes in the Congo.	feces metagenome	organismal metagenomes	metagenomes	gut	host	49.5	TRUE	FALSE	0.575796	0.575806
SRR8978223	SRP193965	1.163	WGS	RANDOM	NextSeq 500	Shotgun_GC12	feces metagenome	SRX5757987	Shotgun sequencing of fecal metagenome: Wild Gorilla	Gut microbiome of humans and wild and captive chimpanzees and gorillas	The aims of this project were to compare the gut microbiome and resistome between sympatric wild chimpanzees and gorillas in the Republic of the Congo, captive apes living in zoos in the United States, and humans living near the wild apes in the Congo.	feces metagenome	organismal metagenomes	metagenomes	gut	host	61.9	TRUE	FALSE	0.530641	0.589936
SRR8978224	SRP193965	1.145	WGS	RANDOM	NextSeq 500	Shotgun_GC11	feces metagenome	SRX5757986	Shotgun sequencing of fecal metagenome: Wild Gorilla	Gut microbiome of humans and wild and captive chimpanzees and gorillas	The aims of this project were to compare the gut microbiome and resistome between sympatric wild chimpanzees and gorillas in the Republic of the Congo, captive apes living in zoos in the United States, and humans living near the wild apes in the Congo.	feces metagenome	organismal metagenomes	metagenomes	gut	host	58.7	TRUE	FALSE	0.567801	0.607361
SRR8978225	SRP193965	1.307	WGS	RANDOM	NextSeq 500	Shotgun_GC10	feces metagenome	SRX5757985	Shotgun sequencing of fecal metagenome: Wild Gorilla	Gut microbiome of humans and wild and captive chimpanzees and gorillas	The aims of this project were to compare the gut microbiome and resistome between sympatric wild chimpanzees and gorillas in the Republic of the Congo, captive apes living in zoos in the United States, and humans living near the wild apes in the Congo.	feces metagenome	organismal metagenomes	metagenomes	gut	host	54.97	TRUE	FALSE	0.613041	0.654962
SRR8978226	SRP193965	1.048	WGS	RANDOM	NextSeq 500	Shotgun_GC7	feces metagenome	SRX5757984	Shotgun sequencing of fecal metagenome: Wild Chimpanzee	Gut microbiome of humans and wild and captive chimpanzees and gorillas	The aims of this project were to compare the gut microbiome and resistome between sympatric wild chimpanzees and gorillas in the Republic of the Congo, captive apes living in zoos in the United States, and humans living near the wild apes in the Congo.	feces metagenome	organismal metagenomes	metagenomes	gut	host	56.25	TRUE	FALSE	0.44869	0.450599
SRR8978227	SRP193965	1.09	WGS	RANDOM	NextSeq 500	Shotgun_GC6	feces metagenome	SRX5757983	Shotgun sequencing of fecal metagenome: Wild Chimpanzee	Gut microbiome of humans and wild and captive chimpanzees and gorillas	The aims of this project were to compare the gut microbiome and resistome between sympatric wild chimpanzees and gorillas in the Republic of the Congo, captive apes living in zoos in the United States, and humans living near the wild apes in the Congo.	feces metagenome	organismal metagenomes	metagenomes	gut	host	55.55	TRUE	FALSE	0.344683	0.345583
SRR8978228	SRP193965	1.328	WGS	RANDOM	NextSeq 500	Shotgun_H	feces metagenome	SRX5757982	Shotgun sequencing of fecal metagenome: Congo Human	Gut microbiome of humans and wild and captive chimpanzees and gorillas	The aims of this project were to compare the gut microbiome and resistome between sympatric wild chimpanzees and gorillas in the Republic of the Congo, captive apes living in zoos in the United States, and humans living near the wild apes in the Congo.	feces metagenome	organismal metagenomes	metagenomes	gut	host	55.25	TRUE	FALSE	0.567261	0.56722
SRR8978232	SRP193965	1.118	WGS	RANDOM	NextSeq 500	Shotgun_GC17	feces metagenome	SRX5757978	Shotgun sequencing of fecal metagenome: Wild Gorilla	Gut microbiome of humans and wild and captive chimpanzees and gorillas	The aims of this project were to compare the gut microbiome and resistome between sympatric wild chimpanzees and gorillas in the Republic of the Congo, captive apes living in zoos in the United States, and humans living near the wild apes in the Congo.	feces metagenome	organismal metagenomes	metagenomes	gut	host	54.72	TRUE	FALSE	0.620341	0.647481
SRR8978233	SRP193965	1.488	WGS	RANDOM	NextSeq 500	Shotgun_GC16	feces metagenome	SRX5757977	Shotgun sequencing of fecal metagenome: Wild Gorilla	Gut microbiome of humans and wild and captive chimpanzees and gorillas	The aims of this project were to compare the gut microbiome and resistome between sympatric wild chimpanzees and gorillas in the Republic of the Congo, captive apes living in zoos in the United States, and humans living near the wild apes in the Congo.	feces metagenome	organismal metagenomes	metagenomes	gut	host	54.21	TRUE	FALSE	0.596726	0.662386
SRR8978234	SRP193965	1.377	WGS	RANDOM	NextSeq 500	Shotgun_Y	feces metagenome	SRX5757976	Shotgun sequencing of fecal metagenome: Congo Human	Gut microbiome of humans and wild and captive chimpanzees and gorillas	The aims of this project were to compare the gut microbiome and resistome between sympatric wild chimpanzees and gorillas in the Republic of the Congo, captive apes living in zoos in the United States, and humans living near the wild apes in the Congo.	feces metagenome	organismal metagenomes	metagenomes	gut	host	50.93	TRUE	FALSE	0.585636	0.585446
SRR8978235	SRP193965	1.211	WGS	RANDOM	NextSeq 500	Shotgun_T	feces metagenome	SRX5757975	Shotgun sequencing of fecal metagenome: Congo Human	Gut microbiome of humans and wild and captive chimpanzees and gorillas	The aims of this project were to compare the gut microbiome and resistome between sympatric wild chimpanzees and gorillas in the Republic of the Congo, captive apes living in zoos in the United States, and humans living near the wild apes in the Congo.	feces metagenome	organismal metagenomes	metagenomes	gut	host	51.37	TRUE	FALSE	0.444899	0.44399
SRR8978236	SRP193965	1.28	WGS	RANDOM	NextSeq 500	Shotgun_K	feces metagenome	SRX5757974	Shotgun sequencing of fecal metagenome: Congo Human	Gut microbiome of humans and wild and captive chimpanzees and gorillas	The aims of this project were to compare the gut microbiome and resistome between sympatric wild chimpanzees and gorillas in the Republic of the Congo, captive apes living in zoos in the United States, and humans living near the wild apes in the Congo.	feces metagenome	organismal metagenomes	metagenomes	gut	host	55.97	TRUE	FALSE	0.525091	0.525053
SRR8978237	SRP193965	1.214	WGS	RANDOM	NextSeq 500	Shotgun_J	feces metagenome	SRX5757973	Shotgun sequencing of fecal metagenome: Congo Human	Gut microbiome of humans and wild and captive chimpanzees and gorillas	The aims of this project were to compare the gut microbiome and resistome between sympatric wild chimpanzees and gorillas in the Republic of the Congo, captive apes living in zoos in the United States, and humans living near the wild apes in the Congo.	feces metagenome	organismal metagenomes	metagenomes	gut	host	63.71	TRUE	FALSE	0.569356	0.567678
SRR8978238	SRP193965	1.253	WGS	RANDOM	NextSeq 500	Shotgun_M	feces metagenome	SRX5757972	Shotgun sequencing of fecal metagenome: Congo Human	Gut microbiome of humans and wild and captive chimpanzees and gorillas	The aims of this project were to compare the gut microbiome and resistome between sympatric wild chimpanzees and gorillas in the Republic of the Congo, captive apes living in zoos in the United States, and humans living near the wild apes in the Congo.	feces metagenome	organismal metagenomes	metagenomes	gut	host	61.95	TRUE	FALSE	0.616385	0.616265
SRR8978239	SRP193965	1.117	WGS	RANDOM	NextSeq 500	Shotgun_L	feces metagenome	SRX5757971	Shotgun sequencing of fecal metagenome: Congo Human	Gut microbiome of humans and wild and captive chimpanzees and gorillas	The aims of this project were to compare the gut microbiome and resistome between sympatric wild chimpanzees and gorillas in the Republic of the Congo, captive apes living in zoos in the United States, and humans living near the wild apes in the Congo.	feces metagenome	organismal metagenomes	metagenomes	gut	host	59.23	TRUE	FALSE	0.463231	0.46274
SRR8978240	SRP193965	1.464	WGS	RANDOM	NextSeq 500	Shotgun_O	feces metagenome	SRX5757970	Shotgun sequencing of fecal metagenome: Congo Human	Gut microbiome of humans and wild and captive chimpanzees and gorillas	The aims of this project were to compare the gut microbiome and resistome between sympatric wild chimpanzees and gorillas in the Republic of the Congo, captive apes living in zoos in the United States, and humans living near the wild apes in the Congo.	feces metagenome	organismal metagenomes	metagenomes	gut	host	55.91	TRUE	FALSE	0.794549	0.795146
SRR8978241	SRP193965	1.136	WGS	RANDOM	NextSeq 500	Shotgun_N	feces metagenome	SRX5757969	Shotgun sequencing of fecal metagenome: Congo Human	Gut microbiome of humans and wild and captive chimpanzees and gorillas	The aims of this project were to compare the gut microbiome and resistome between sympatric wild chimpanzees and gorillas in the Republic of the Congo, captive apes living in zoos in the United States, and humans living near the wild apes in the Congo.	feces metagenome	organismal metagenomes	metagenomes	gut	host	53.25	TRUE	FALSE	0.474481	0.470768
SRR8978242	SRP193965	1.12	WGS	RANDOM	NextSeq 500	Shotgun_Q	feces metagenome	SRX5757968	Shotgun sequencing of fecal metagenome: Congo Human	Gut microbiome of humans and wild and captive chimpanzees and gorillas	The aims of this project were to compare the gut microbiome and resistome between sympatric wild chimpanzees and gorillas in the Republic of the Congo, captive apes living in zoos in the United States, and humans living near the wild apes in the Congo.	feces metagenome	organismal metagenomes	metagenomes	gut	host	58.51	TRUE	FALSE	0.679404	0.679078
SRR8978243	SRP193965	1.667	WGS	RANDOM	NextSeq 500	Shotgun_78	feces metagenome	SRX5757967	Shotgun sequencing of fecal metagenome: Congo Human	Gut microbiome of humans and wild and captive chimpanzees and gorillas	The aims of this project were to compare the gut microbiome and resistome between sympatric wild chimpanzees and gorillas in the Republic of the Congo, captive apes living in zoos in the United States, and humans living near the wild apes in the Congo.	feces metagenome	organismal metagenomes	metagenomes	gut	host	60.93	TRUE	FALSE	0.60305	0.603
SRR8978244	SRP193965	1.433	WGS	RANDOM	NextSeq 500	Shotgun_P	feces metagenome	SRX5757906	Shotgun sequencing of fecal metagenome: Congo Human	Gut microbiome of humans and wild and captive chimpanzees and gorillas	The aims of this project were to compare the gut microbiome and resistome between sympatric wild chimpanzees and gorillas in the Republic of the Congo, captive apes living in zoos in the United States, and humans living near the wild apes in the Congo.	feces metagenome	organismal metagenomes	metagenomes	gut	host	54.88	TRUE	FALSE	0.543382	0.543166
SRR8978245	SRP193965	1.145	WGS	RANDOM	NextSeq 500	Shotgun_80	feces metagenome	SRX5757966	Shotgun sequencing of fecal metagenome: Congo Human	Gut microbiome of humans and wild and captive chimpanzees and gorillas	The aims of this project were to compare the gut microbiome and resistome between sympatric wild chimpanzees and gorillas in the Republic of the Congo, captive apes living in zoos in the United States, and humans living near the wild apes in the Congo.	feces metagenome	organismal metagenomes	metagenomes	gut	host	60.87	TRUE	FALSE	0.631353	0.631353
SRR8978246	SRP193965	1.444	WGS	RANDOM	NextSeq 500	Shotgun_82	feces metagenome	SRX5757965	Shotgun sequencing of fecal metagenome: Congo Human	Gut microbiome of humans and wild and captive chimpanzees and gorillas	The aims of this project were to compare the gut microbiome and resistome between sympatric wild chimpanzees and gorillas in the Republic of the Congo, captive apes living in zoos in the United States, and humans living near the wild apes in the Congo.	feces metagenome	organismal metagenomes	metagenomes	gut	host	62.55	TRUE	FALSE	0.528339	0.530728
SRR8978247	SRP193965	1.995	WGS	RANDOM	NextSeq 500	Shotgun_86	feces metagenome	SRX5757964	Shotgun sequencing of fecal metagenome: Congo Human	Gut microbiome of humans and wild and captive chimpanzees and gorillas	The aims of this project were to compare the gut microbiome and resistome between sympatric wild chimpanzees and gorillas in the Republic of the Congo, captive apes living in zoos in the United States, and humans living near the wild apes in the Congo.	feces metagenome	organismal metagenomes	metagenomes	gut	host	58.73	TRUE	FALSE	0.658081	0.657699
SRR8978248	SRP193965	1.15	WGS	RANDOM	NextSeq 500	Shotgun_90	feces metagenome	SRX5757963	Shotgun sequencing of fecal metagenome: Congo Human	Gut microbiome of humans and wild and captive chimpanzees and gorillas	The aims of this project were to compare the gut microbiome and resistome between sympatric wild chimpanzees and gorillas in the Republic of the Congo, captive apes living in zoos in the United States, and humans living near the wild apes in the Congo.	feces metagenome	organismal metagenomes	metagenomes	gut	host	57.94	TRUE	FALSE	0.546816	0.546521
SRR8978249	SRP193965	1.166	WGS	RANDOM	NextSeq 500	Shotgun_91	feces metagenome	SRX5757962	Shotgun sequencing of fecal metagenome: Congo Human	Gut microbiome of humans and wild and captive chimpanzees and gorillas	The aims of this project were to compare the gut microbiome and resistome between sympatric wild chimpanzees and gorillas in the Republic of the Congo, captive apes living in zoos in the United States, and humans living near the wild apes in the Congo.	feces metagenome	organismal metagenomes	metagenomes	gut	host	56.24	TRUE	FALSE	0.439656	0.438343
SRR8978250	SRP193965	1.128	WGS	RANDOM	NextSeq 500	Shotgun_STL3	feces metagenome	SRX5757961	Shotgun sequencing of fecal metagenome: Captive Chimpanzee	Gut microbiome of humans and wild and captive chimpanzees and gorillas	The aims of this project were to compare the gut microbiome and resistome between sympatric wild chimpanzees and gorillas in the Republic of the Congo, captive apes living in zoos in the United States, and humans living near the wild apes in the Congo.	feces metagenome	organismal metagenomes	metagenomes	gut	host	59.97	TRUE	FALSE	0.556054	0.555418
SRR8978254	SRP193965	1.176	WGS	RANDOM	NextSeq 500	Shotgun_GC13	feces metagenome	SRX5757957	Shotgun sequencing of fecal metagenome: Wild Gorilla	Gut microbiome of humans and wild and captive chimpanzees and gorillas	The aims of this project were to compare the gut microbiome and resistome between sympatric wild chimpanzees and gorillas in the Republic of the Congo, captive apes living in zoos in the United States, and humans living near the wild apes in the Congo.	feces metagenome	organismal metagenomes	metagenomes	gut	host	62.46	TRUE	FALSE	0.512263	0.534597
SRR8978264	SRP193965	1.35	WGS	RANDOM	NextSeq 500	Shotgun_STL5	feces metagenome	SRX5757947	Shotgun sequencing of fecal metagenome: Captive Chimpanzee	Gut microbiome of humans and wild and captive chimpanzees and gorillas	The aims of this project were to compare the gut microbiome and resistome between sympatric wild chimpanzees and gorillas in the Republic of the Congo, captive apes living in zoos in the United States, and humans living near the wild apes in the Congo.	feces metagenome	organismal metagenomes	metagenomes	gut	host	56.37	TRUE	FALSE	0.557901	0.557122
SRR8978266	SRP193965	1.176	WGS	RANDOM	NextSeq 500	Shotgun_64	feces metagenome	SRX5757945	Shotgun sequencing of fecal metagenome: Congo Human	Gut microbiome of humans and wild and captive chimpanzees and gorillas	The aims of this project were to compare the gut microbiome and resistome between sympatric wild chimpanzees and gorillas in the Republic of the Congo, captive apes living in zoos in the United States, and humans living near the wild apes in the Congo.	feces metagenome	organismal metagenomes	metagenomes	gut	host	62.27	TRUE	FALSE	0.468062	0.466257
SRR8978267	SRP193965	1.129	WGS	RANDOM	NextSeq 500	Shotgun_65	feces metagenome	SRX5757944	Shotgun sequencing of fecal metagenome: Congo Human	Gut microbiome of humans and wild and captive chimpanzees and gorillas	The aims of this project were to compare the gut microbiome and resistome between sympatric wild chimpanzees and gorillas in the Republic of the Congo, captive apes living in zoos in the United States, and humans living near the wild apes in the Congo.	feces metagenome	organismal metagenomes	metagenomes	gut	host	67.01	TRUE	FALSE	0.618675	0.618661
SRR8978268	SRP193965	1.139	WGS	RANDOM	NextSeq 500	Shotgun_67	feces metagenome	SRX5757943	Shotgun sequencing of fecal metagenome: Congo Human	Gut microbiome of humans and wild and captive chimpanzees and gorillas	The aims of this project were to compare the gut microbiome and resistome between sympatric wild chimpanzees and gorillas in the Republic of the Congo, captive apes living in zoos in the United States, and humans living near the wild apes in the Congo.	feces metagenome	organismal metagenomes	metagenomes	gut	host	61.32	TRUE	FALSE	0.525994	0.525677
SRR8978269	SRP193965	1.119	WGS	RANDOM	NextSeq 500	Shotgun_68	feces metagenome	SRX5757942	Shotgun sequencing of fecal metagenome: Congo Human	Gut microbiome of humans and wild and captive chimpanzees and gorillas	The aims of this project were to compare the gut microbiome and resistome between sympatric wild chimpanzees and gorillas in the Republic of the Congo, captive apes living in zoos in the United States, and humans living near the wild apes in the Congo.	feces metagenome	organismal metagenomes	metagenomes	gut	host	63.13	TRUE	FALSE	0.67032	0.670187
SRR8978270	SRP193965	1.267	WGS	RANDOM	NextSeq 500	Shotgun_55	feces metagenome	SRX5757941	Shotgun sequencing of fecal metagenome: Congo Human	Gut microbiome of humans and wild and captive chimpanzees and gorillas	The aims of this project were to compare the gut microbiome and resistome between sympatric wild chimpanzees and gorillas in the Republic of the Congo, captive apes living in zoos in the United States, and humans living near the wild apes in the Congo.	feces metagenome	organismal metagenomes	metagenomes	gut	host	61.3	TRUE	FALSE	0.522657	0.522638
SRR8978271	SRP193965	1.132	WGS	RANDOM	NextSeq 500	Shotgun_60	feces metagenome	SRX5757940	Shotgun sequencing of fecal metagenome: Congo Human	Gut microbiome of humans and wild and captive chimpanzees and gorillas	The aims of this project were to compare the gut microbiome and resistome between sympatric wild chimpanzees and gorillas in the Republic of the Congo, captive apes living in zoos in the United States, and humans living near the wild apes in the Congo.	feces metagenome	organismal metagenomes	metagenomes	gut	host	62.88	TRUE	FALSE	0.422612	0.42265
SRR8978272	SRP193965	1.314	WGS	RANDOM	NextSeq 500	Shotgun_61	feces metagenome	SRX5757939	Shotgun sequencing of fecal metagenome: Congo Human	Gut microbiome of humans and wild and captive chimpanzees and gorillas	The aims of this project were to compare the gut microbiome and resistome between sympatric wild chimpanzees and gorillas in the Republic of the Congo, captive apes living in zoos in the United States, and humans living near the wild apes in the Congo.	feces metagenome	organismal metagenomes	metagenomes	gut	host	67.75	TRUE	FALSE	0.814243	0.813932
SRR8978273	SRP193965	1.116	WGS	RANDOM	NextSeq 500	Shotgun_63	feces metagenome	SRX5757938	Shotgun sequencing of fecal metagenome: Congo Human	Gut microbiome of humans and wild and captive chimpanzees and gorillas	The aims of this project were to compare the gut microbiome and resistome between sympatric wild chimpanzees and gorillas in the Republic of the Congo, captive apes living in zoos in the United States, and humans living near the wild apes in the Congo.	feces metagenome	organismal metagenomes	metagenomes	gut	host	60.08	TRUE	FALSE	0.773229	0.773229
SRR8978274	SRP193965	1.121	WGS	RANDOM	NextSeq 500	Shotgun_101	feces metagenome	SRX5757937	Shotgun sequencing of fecal metagenome: Congo Human	Gut microbiome of humans and wild and captive chimpanzees and gorillas	The aims of this project were to compare the gut microbiome and resistome between sympatric wild chimpanzees and gorillas in the Republic of the Congo, captive apes living in zoos in the United States, and humans living near the wild apes in the Congo.	feces metagenome	organismal metagenomes	metagenomes	gut	host	56.84	TRUE	FALSE	0.664749	0.664714
SRR8978275	SRP193965	1.434	WGS	RANDOM	NextSeq 500	Shotgun_100	feces metagenome	SRX5757936	Shotgun sequencing of fecal metagenome: Congo Human	Gut microbiome of humans and wild and captive chimpanzees and gorillas	The aims of this project were to compare the gut microbiome and resistome between sympatric wild chimpanzees and gorillas in the Republic of the Congo, captive apes living in zoos in the United States, and humans living near the wild apes in the Congo.	feces metagenome	organismal metagenomes	metagenomes	gut	host	64.03	TRUE	FALSE	0.513214	0.513197
SRR8978276	SRP193965	1.358	WGS	RANDOM	NextSeq 500	Shotgun_98	feces metagenome	SRX5757935	Shotgun sequencing of fecal metagenome: Congo Human	Gut microbiome of humans and wild and captive chimpanzees and gorillas	The aims of this project were to compare the gut microbiome and resistome between sympatric wild chimpanzees and gorillas in the Republic of the Congo, captive apes living in zoos in the United States, and humans living near the wild apes in the Congo.	feces metagenome	organismal metagenomes	metagenomes	gut	host	59.53	TRUE	FALSE	0.557435	0.557362
SRR8978277	SRP193965	1.582	WGS	RANDOM	NextSeq 500	Shotgun_97	feces metagenome	SRX5757934	Shotgun sequencing of fecal metagenome: Congo Human	Gut microbiome of humans and wild and captive chimpanzees and gorillas	The aims of this project were to compare the gut microbiome and resistome between sympatric wild chimpanzees and gorillas in the Republic of the Congo, captive apes living in zoos in the United States, and humans living near the wild apes in the Congo.	feces metagenome	organismal metagenomes	metagenomes	gut	host	55.48	TRUE	FALSE	0.571889	0.571791
SRR8978278	SRP193965	1.221	WGS	RANDOM	NextSeq 500	Shotgun_69	feces metagenome	SRX5757933	Shotgun sequencing of fecal metagenome: Congo Human	Gut microbiome of humans and wild and captive chimpanzees and gorillas	The aims of this project were to compare the gut microbiome and resistome between sympatric wild chimpanzees and gorillas in the Republic of the Congo, captive apes living in zoos in the United States, and humans living near the wild apes in the Congo.	feces metagenome	organismal metagenomes	metagenomes	gut	host	62.34	TRUE	FALSE	0.912315	0.912139
SRR8978279	SRP193965	1.177	WGS	RANDOM	NextSeq 500	Shotgun_70	feces metagenome	SRX5757932	Shotgun sequencing of fecal metagenome: Congo Human	Gut microbiome of humans and wild and captive chimpanzees and gorillas	The aims of this project were to compare the gut microbiome and resistome between sympatric wild chimpanzees and gorillas in the Republic of the Congo, captive apes living in zoos in the United States, and humans living near the wild apes in the Congo.	feces metagenome	organismal metagenomes	metagenomes	gut	host	64.5	TRUE	FALSE	0.461817	0.461653
SRR8978280	SRP193965	1.243	WGS	RANDOM	NextSeq 500	Shotgun_93	feces metagenome	SRX5757931	Shotgun sequencing of fecal metagenome: Congo Human	Gut microbiome of humans and wild and captive chimpanzees and gorillas	The aims of this project were to compare the gut microbiome and resistome between sympatric wild chimpanzees and gorillas in the Republic of the Congo, captive apes living in zoos in the United States, and humans living near the wild apes in the Congo.	feces metagenome	organismal metagenomes	metagenomes	gut	host	56.19	TRUE	FALSE	0.480081	0.480039
SRR8978281	SRP193965	1.136	WGS	RANDOM	NextSeq 500	Shotgun_92	feces metagenome	SRX5757930	Shotgun sequencing of fecal metagenome: Congo Human	Gut microbiome of humans and wild and captive chimpanzees and gorillas	The aims of this project were to compare the gut microbiome and resistome between sympatric wild chimpanzees and gorillas in the Republic of the Congo, captive apes living in zoos in the United States, and humans living near the wild apes in the Congo.	feces metagenome	organismal metagenomes	metagenomes	gut	host	61.55	TRUE	FALSE	0.848045	0.848045
SRR8978282	SRP193965	1.106	WGS	RANDOM	NextSeq 500	Shotgun_96	feces metagenome	SRX5757929	Shotgun sequencing of fecal metagenome: Congo Human	Gut microbiome of humans and wild and captive chimpanzees and gorillas	The aims of this project were to compare the gut microbiome and resistome between sympatric wild chimpanzees and gorillas in the Republic of the Congo, captive apes living in zoos in the United States, and humans living near the wild apes in the Congo.	feces metagenome	organismal metagenomes	metagenomes	gut	host	58.21	TRUE	FALSE	0.458833	0.458545
SRR8978295	SRP193965	1.09	WGS	RANDOM	NextSeq 500	Shotgun_GC41	feces metagenome	SRX5757916	Shotgun sequencing of fecal metagenome: Wild Chimpanzee	Gut microbiome of humans and wild and captive chimpanzees and gorillas	The aims of this project were to compare the gut microbiome and resistome between sympatric wild chimpanzees and gorillas in the Republic of the Congo, captive apes living in zoos in the United States, and humans living near the wild apes in the Congo.	feces metagenome	organismal metagenomes	metagenomes	gut	host	53.79	TRUE	FALSE	0.436994	0.435552
SRR8978296	SRP193965	1.128	WGS	RANDOM	NextSeq 500	Shotgun_GC44	feces metagenome	SRX5757915	Shotgun sequencing of fecal metagenome: Wild Chimpanzee	Gut microbiome of humans and wild and captive chimpanzees and gorillas	The aims of this project were to compare the gut microbiome and resistome between sympatric wild chimpanzees and gorillas in the Republic of the Congo, captive apes living in zoos in the United States, and humans living near the wild apes in the Congo.	feces metagenome	organismal metagenomes	metagenomes	gut	host	59.08	TRUE	FALSE	0.40903	0.406761
SRR8978299	SRP193965	1.151	WGS	RANDOM	NextSeq 500	Shotgun_GC32	feces metagenome	SRX5757912	Shotgun sequencing of fecal metagenome: Wild Chimpanzee	Gut microbiome of humans and wild and captive chimpanzees and gorillas	The aims of this project were to compare the gut microbiome and resistome between sympatric wild chimpanzees and gorillas in the Republic of the Congo, captive apes living in zoos in the United States, and humans living near the wild apes in the Congo.	feces metagenome	organismal metagenomes	metagenomes	gut	host	54.65	TRUE	FALSE	0.503952	0.503744
SRR8978300	SRP193965	1.496	WGS	RANDOM	NextSeq 500	Shotgun_GC33	feces metagenome	SRX5757911	Shotgun sequencing of fecal metagenome: Wild Chimpanzee	Gut microbiome of humans and wild and captive chimpanzees and gorillas	The aims of this project were to compare the gut microbiome and resistome between sympatric wild chimpanzees and gorillas in the Republic of the Congo, captive apes living in zoos in the United States, and humans living near the wild apes in the Congo.	feces metagenome	organismal metagenomes	metagenomes	gut	host	51.3	TRUE	FALSE	0.401137	0.400932
SRR8978301	SRP193965	1.561	WGS	RANDOM	NextSeq 500	Shotgun_GC34	feces metagenome	SRX5757910	Shotgun sequencing of fecal metagenome: Wild Chimpanzee	Gut microbiome of humans and wild and captive chimpanzees and gorillas	The aims of this project were to compare the gut microbiome and resistome between sympatric wild chimpanzees and gorillas in the Republic of the Congo, captive apes living in zoos in the United States, and humans living near the wild apes in the Congo.	feces metagenome	organismal metagenomes	metagenomes	gut	host	49.38	TRUE	FALSE	0.525994	0.527411
SRR8978302	SRP193965	1.136	WGS	RANDOM	NextSeq 500	Shotgun_GC35	feces metagenome	SRX5757909	Shotgun sequencing of fecal metagenome: Wild Chimpanzee	Gut microbiome of humans and wild and captive chimpanzees and gorillas	The aims of this project were to compare the gut microbiome and resistome between sympatric wild chimpanzees and gorillas in the Republic of the Congo, captive apes living in zoos in the United States, and humans living near the wild apes in the Congo.	feces metagenome	organismal metagenomes	metagenomes	gut	host	57.55	TRUE	FALSE	0.434608	0.432783
SRR8978303	SRP193965	1.216	WGS	RANDOM	NextSeq 500	Shotgun_LPZ19	feces metagenome	SRX5757908	Shotgun sequencing of fecal metagenome: Captive Chimpanzee	Gut microbiome of humans and wild and captive chimpanzees and gorillas	The aims of this project were to compare the gut microbiome and resistome between sympatric wild chimpanzees and gorillas in the Republic of the Congo, captive apes living in zoos in the United States, and humans living near the wild apes in the Congo.	feces metagenome	organismal metagenomes	metagenomes	gut	host	60.84	TRUE	FALSE	0.591152	0.591286
SRR8978304	SRP193965	1.151	WGS	RANDOM	NextSeq 500	Shotgun_GC38	feces metagenome	SRX5757907	Shotgun sequencing of fecal metagenome: Wild Chimpanzee	Gut microbiome of humans and wild and captive chimpanzees and gorillas	The aims of this project were to compare the gut microbiome and resistome between sympatric wild chimpanzees and gorillas in the Republic of the Congo, captive apes living in zoos in the United States, and humans living near the wild apes in the Congo.	feces metagenome	organismal metagenomes	metagenomes	gut	host	54.17	TRUE	FALSE	0.478197	0.480644
SRR8978315	SRP193965	1.192	WGS	RANDOM	NextSeq 500	Shotgun_I	feces metagenome	SRX5757895	Shotgun sequencing of fecal metagenome: Congo Human	Gut microbiome of humans and wild and captive chimpanzees and gorillas	The aims of this project were to compare the gut microbiome and resistome between sympatric wild chimpanzees and gorillas in the Republic of the Congo, captive apes living in zoos in the United States, and humans living near the wild apes in the Congo.	feces metagenome	organismal metagenomes	metagenomes	gut	host	55.8	TRUE	FALSE	0.528622	0.528524
SRR8978319	SRP193965	1.486	WGS	RANDOM	NextSeq 500	Shotgun_GC46	feces metagenome	SRX5757891	Shotgun sequencing of fecal metagenome: Wild Gorilla	Gut microbiome of humans and wild and captive chimpanzees and gorillas	The aims of this project were to compare the gut microbiome and resistome between sympatric wild chimpanzees and gorillas in the Republic of the Congo, captive apes living in zoos in the United States, and humans living near the wild apes in the Congo.	feces metagenome	organismal metagenomes	metagenomes	gut	host	62.52	TRUE	FALSE	0.647013	0.685652
SRR8978320	SRP193965	1.146	WGS	RANDOM	NextSeq 500	Shotgun_GC28	feces metagenome	SRX5757890	Shotgun sequencing of fecal metagenome: Wild Gorilla	Gut microbiome of humans and wild and captive chimpanzees and gorillas	The aims of this project were to compare the gut microbiome and resistome between sympatric wild chimpanzees and gorillas in the Republic of the Congo, captive apes living in zoos in the United States, and humans living near the wild apes in the Congo.	feces metagenome	organismal metagenomes	metagenomes	gut	host	68.46	TRUE	FALSE	0.604561	0.6317
SRR8978321	SRP193965	1.593	WGS	RANDOM	NextSeq 500	Shotgun_GC36	feces metagenome	SRX5757889	Shotgun sequencing of fecal metagenome: Wild Chimpanzee	Gut microbiome of humans and wild and captive chimpanzees and gorillas	The aims of this project were to compare the gut microbiome and resistome between sympatric wild chimpanzees and gorillas in the Republic of the Congo, captive apes living in zoos in the United States, and humans living near the wild apes in the Congo.	feces metagenome	organismal metagenomes	metagenomes	gut	host	55.12	TRUE	FALSE	0.342596	0.349136
SRR8978322	SRP193965	1.144	WGS	RANDOM	NextSeq 500	Shotgun_GC24	feces metagenome	SRX5757888	Shotgun sequencing of fecal metagenome: Wild Gorilla	Gut microbiome of humans and wild and captive chimpanzees and gorillas	The aims of this project were to compare the gut microbiome and resistome between sympatric wild chimpanzees and gorillas in the Republic of the Congo, captive apes living in zoos in the United States, and humans living near the wild apes in the Congo.	feces metagenome	organismal metagenomes	metagenomes	gut	host	58.45	TRUE	FALSE	0.608437	0.658329
SRR8978323	SRP193965	1.098	WGS	RANDOM	NextSeq 500	Shotgun_GC21	feces metagenome	SRX5757887	Shotgun sequencing of fecal metagenome: Wild Chimpanzee	Gut microbiome of humans and wild and captive chimpanzees and gorillas	The aims of this project were to compare the gut microbiome and resistome between sympatric wild chimpanzees and gorillas in the Republic of the Congo, captive apes living in zoos in the United States, and humans living near the wild apes in the Congo.	feces metagenome	organismal metagenomes	metagenomes	gut	host	47.52	TRUE	FALSE	0.470978	0.47556
SRR8978334	SRP193965	1.316	WGS	RANDOM	NextSeq 500	Shotgun_GC27	feces metagenome	SRX5757876	Shotgun sequencing of fecal metagenome: Wild Gorilla	Gut microbiome of humans and wild and captive chimpanzees and gorillas	The aims of this project were to compare the gut microbiome and resistome between sympatric wild chimpanzees and gorillas in the Republic of the Congo, captive apes living in zoos in the United States, and humans living near the wild apes in the Congo.	feces metagenome	organismal metagenomes	metagenomes	gut	host	32.76	TRUE	FALSE	0.534195	0.547873
SRR8978346	SRP193965	1.152	WGS	RANDOM	NextSeq 500	Shotgun_LPZ14	feces metagenome	SRX5757864	Shotgun sequencing of fecal metagenome: Captive Chimpanzee	Gut microbiome of humans and wild and captive chimpanzees and gorillas	The aims of this project were to compare the gut microbiome and resistome between sympatric wild chimpanzees and gorillas in the Republic of the Congo, captive apes living in zoos in the United States, and humans living near the wild apes in the Congo.	feces metagenome	organismal metagenomes	metagenomes	gut	host	60.07	TRUE	FALSE	0.575751	0.575642
SRR8978347	SRP193965	1.258	WGS	RANDOM	NextSeq 500	Shotgun_LPZ15	feces metagenome	SRX5757863	Shotgun sequencing of fecal metagenome: Captive Chimpanzee	Gut microbiome of humans and wild and captive chimpanzees and gorillas	The aims of this project were to compare the gut microbiome and resistome between sympatric wild chimpanzees and gorillas in the Republic of the Congo, captive apes living in zoos in the United States, and humans living near the wild apes in the Congo.	feces metagenome	organismal metagenomes	metagenomes	gut	host	57.44	TRUE	FALSE	0.505658	0.50595
SRR8978348	SRP193965	1.987	WGS	RANDOM	NextSeq 500	Shotgun_LPZ17	feces metagenome	SRX5757862	Shotgun sequencing of fecal metagenome: Captive Chimpanzee	Gut microbiome of humans and wild and captive chimpanzees and gorillas	The aims of this project were to compare the gut microbiome and resistome between sympatric wild chimpanzees and gorillas in the Republic of the Congo, captive apes living in zoos in the United States, and humans living near the wild apes in the Congo.	feces metagenome	organismal metagenomes	metagenomes	gut	host	57.13	TRUE	FALSE	0.623461	0.625746
SRR8978349	SRP193965	1.457	WGS	RANDOM	NextSeq 500	Shotgun_LPZ18	feces metagenome	SRX5757861	Shotgun sequencing of fecal metagenome: Captive Chimpanzee	Gut microbiome of humans and wild and captive chimpanzees and gorillas	The aims of this project were to compare the gut microbiome and resistome between sympatric wild chimpanzees and gorillas in the Republic of the Congo, captive apes living in zoos in the United States, and humans living near the wild apes in the Congo.	feces metagenome	organismal metagenomes	metagenomes	gut	host	59.11	TRUE	FALSE	0.555122	0.5541
SRR8978352	SRP193965	1.176	WGS	RANDOM	NextSeq 500	Shotgun_LPZ12	feces metagenome	SRX5757858	Shotgun sequencing of fecal metagenome: Captive Chimpanzee	Gut microbiome of humans and wild and captive chimpanzees and gorillas	The aims of this project were to compare the gut microbiome and resistome between sympatric wild chimpanzees and gorillas in the Republic of the Congo, captive apes living in zoos in the United States, and humans living near the wild apes in the Congo.	feces metagenome	organismal metagenomes	metagenomes	gut	host	59.59	TRUE	FALSE	0.527949	0.525441
SRR8978353	SRP193965	1.162	WGS	RANDOM	NextSeq 500	Shotgun_LPZ13	feces metagenome	SRX5757857	Shotgun sequencing of fecal metagenome: Captive Chimpanzee	Gut microbiome of humans and wild and captive chimpanzees and gorillas	The aims of this project were to compare the gut microbiome and resistome between sympatric wild chimpanzees and gorillas in the Republic of the Congo, captive apes living in zoos in the United States, and humans living near the wild apes in the Congo.	feces metagenome	organismal metagenomes	metagenomes	gut	host	52.9	TRUE	FALSE	0.47817	0.497105
SRR8978354	SRP193965	1.237	WGS	RANDOM	NextSeq 500	Shotgun_GC25	feces metagenome	SRX5757856	Shotgun sequencing of fecal metagenome: Wild Gorilla	Gut microbiome of humans and wild and captive chimpanzees and gorillas	The aims of this project were to compare the gut microbiome and resistome between sympatric wild chimpanzees and gorillas in the Republic of the Congo, captive apes living in zoos in the United States, and humans living near the wild apes in the Congo.	feces metagenome	organismal metagenomes	metagenomes	gut	host	66.64	TRUE	FALSE	0.635492	0.656889
SRR8978356	SRP193965	1.144	WGS	RANDOM	NextSeq 500	Shotgun_GC2	feces metagenome	SRX5757854	Shotgun sequencing of fecal metagenome: Wild Gorilla	Gut microbiome of humans and wild and captive chimpanzees and gorillas	The aims of this project were to compare the gut microbiome and resistome between sympatric wild chimpanzees and gorillas in the Republic of the Congo, captive apes living in zoos in the United States, and humans living near the wild apes in the Congo.	feces metagenome	organismal metagenomes	metagenomes	gut	host	58.3	TRUE	FALSE	0.561251	0.624403
SRR8978360	SRP193965	1.154	WGS	RANDOM	NextSeq 500	Shotgun_GC19	feces metagenome	SRX5757850	Shotgun sequencing of fecal metagenome: Wild Gorilla	Gut microbiome of humans and wild and captive chimpanzees and gorillas	The aims of this project were to compare the gut microbiome and resistome between sympatric wild chimpanzees and gorillas in the Republic of the Congo, captive apes living in zoos in the United States, and humans living near the wild apes in the Congo.	feces metagenome	organismal metagenomes	metagenomes	gut	host	56.66	TRUE	FALSE	0.586001	0.620916
SRR8978361	SRP193965	1.182	WGS	RANDOM	NextSeq 500	Shotgun_108	feces metagenome	SRX5757849	Shotgun sequencing of fecal metagenome: Congo Human	Gut microbiome of humans and wild and captive chimpanzees and gorillas	The aims of this project were to compare the gut microbiome and resistome between sympatric wild chimpanzees and gorillas in the Republic of the Congo, captive apes living in zoos in the United States, and humans living near the wild apes in the Congo.	feces metagenome	organismal metagenomes	metagenomes	gut	host	64.27	TRUE	FALSE	0.628437	0.628466
SRR8978363	SRP193965	1.227	WGS	RANDOM	NextSeq 500	Shotgun_GC8	feces metagenome	SRX5757847	Shotgun sequencing of fecal metagenome: Wild Gorilla	Gut microbiome of humans and wild and captive chimpanzees and gorillas	The aims of this project were to compare the gut microbiome and resistome between sympatric wild chimpanzees and gorillas in the Republic of the Congo, captive apes living in zoos in the United States, and humans living near the wild apes in the Congo.	feces metagenome	organismal metagenomes	metagenomes	gut	host	61.46	TRUE	FALSE	0.614627	0.680731
SRR8978364	SRP193965	1.362	WGS	RANDOM	NextSeq 500	Shotgun_GC9	feces metagenome	SRX5757846	Shotgun sequencing of fecal metagenome: Wild Gorilla	Gut microbiome of humans and wild and captive chimpanzees and gorillas	The aims of this project were to compare the gut microbiome and resistome between sympatric wild chimpanzees and gorillas in the Republic of the Congo, captive apes living in zoos in the United States, and humans living near the wild apes in the Congo.	feces metagenome	organismal metagenomes	metagenomes	gut	host	52.26	TRUE	FALSE	0.607133	0.648205
SRR8978365	SRP193965	1.285	WGS	RANDOM	NextSeq 500	Shotgun_A	feces metagenome	SRX5757845	Shotgun sequencing of fecal metagenome: Congo Human	Gut microbiome of humans and wild and captive chimpanzees and gorillas	The aims of this project were to compare the gut microbiome and resistome between sympatric wild chimpanzees and gorillas in the Republic of the Congo, captive apes living in zoos in the United States, and humans living near the wild apes in the Congo.	feces metagenome	organismal metagenomes	metagenomes	gut	host	53.06	TRUE	FALSE	0.647974	0.647417
SRR8978370	SRP193965	1.144	WGS	RANDOM	NextSeq 500	Shotgun_GC26	feces metagenome	SRX5757840	Shotgun sequencing of fecal metagenome: Wild Gorilla	Gut microbiome of humans and wild and captive chimpanzees and gorillas	The aims of this project were to compare the gut microbiome and resistome between sympatric wild chimpanzees and gorillas in the Republic of the Congo, captive apes living in zoos in the United States, and humans living near the wild apes in the Congo.	feces metagenome	organismal metagenomes	metagenomes	gut	host	53.32	TRUE	FALSE	0.489074	0.506579
SRR8978371	SRP193965	1.105	WGS	RANDOM	NextSeq 500	Shotgun_GC5	feces metagenome	SRX5757839	Shotgun sequencing of fecal metagenome: Wild Gorilla	Gut microbiome of humans and wild and captive chimpanzees and gorillas	The aims of this project were to compare the gut microbiome and resistome between sympatric wild chimpanzees and gorillas in the Republic of the Congo, captive apes living in zoos in the United States, and humans living near the wild apes in the Congo.	feces metagenome	organismal metagenomes	metagenomes	gut	host	59.23	TRUE	FALSE	0.593741	0.62291
SRR8978372	SRP193965	1.125	WGS	RANDOM	NextSeq 500	Shotgun_GC43	feces metagenome	SRX5757838	Shotgun sequencing of fecal metagenome: Wild Gorilla	Gut microbiome of humans and wild and captive chimpanzees and gorillas	The aims of this project were to compare the gut microbiome and resistome between sympatric wild chimpanzees and gorillas in the Republic of the Congo, captive apes living in zoos in the United States, and humans living near the wild apes in the Congo.	feces metagenome	organismal metagenomes	metagenomes	gut	host	65.15	TRUE	FALSE	0.656461	0.694125
SRR8978373	SRP193965	1.3	WGS	RANDOM	NextSeq 500	Shotgun_GC45	feces metagenome	SRX5757837	Shotgun sequencing of fecal metagenome: Wild Gorilla	Gut microbiome of humans and wild and captive chimpanzees and gorillas	The aims of this project were to compare the gut microbiome and resistome between sympatric wild chimpanzees and gorillas in the Republic of the Congo, captive apes living in zoos in the United States, and humans living near the wild apes in the Congo.	feces metagenome	organismal metagenomes	metagenomes	gut	host	52.42	TRUE	FALSE	0.6538	0.696551
SRR8978384	SRP193965	1.175	WGS	RANDOM	NextSeq 500	Shotgun_STL2	feces metagenome	SRX5757826	Shotgun sequencing of fecal metagenome: Captive Chimpanzee	Gut microbiome of humans and wild and captive chimpanzees and gorillas	The aims of this project were to compare the gut microbiome and resistome between sympatric wild chimpanzees and gorillas in the Republic of the Congo, captive apes living in zoos in the United States, and humans living near the wild apes in the Congo.	feces metagenome	organismal metagenomes	metagenomes	gut	host	56.1	TRUE	FALSE	0.464898	0.464532
SRR8978385	SRP193965	1.164	WGS	RANDOM	NextSeq 500	Shotgun_STL1	feces metagenome	SRX5757825	Shotgun sequencing of fecal metagenome: Captive Chimpanzee	Gut microbiome of humans and wild and captive chimpanzees and gorillas	The aims of this project were to compare the gut microbiome and resistome between sympatric wild chimpanzees and gorillas in the Republic of the Congo, captive apes living in zoos in the United States, and humans living near the wild apes in the Congo.	feces metagenome	organismal metagenomes	metagenomes	gut	host	56.96	TRUE	FALSE	0.526958	0.524943
SRR8978386	SRP193965	1.195	WGS	RANDOM	NextSeq 500	Shotgun_STL8	feces metagenome	SRX5757824	Shotgun sequencing of fecal metagenome: Captive Chimpanzee	Gut microbiome of humans and wild and captive chimpanzees and gorillas	The aims of this project were to compare the gut microbiome and resistome between sympatric wild chimpanzees and gorillas in the Republic of the Congo, captive apes living in zoos in the United States, and humans living near the wild apes in the Congo.	feces metagenome	organismal metagenomes	metagenomes	gut	host	56.08	TRUE	FALSE	0.457565	0.45708
SRR8978387	SRP193965	1.189	WGS	RANDOM	NextSeq 500	Shotgun_STL7	feces metagenome	SRX5757823	Shotgun sequencing of fecal metagenome: Captive Chimpanzee	Gut microbiome of humans and wild and captive chimpanzees and gorillas	The aims of this project were to compare the gut microbiome and resistome between sympatric wild chimpanzees and gorillas in the Republic of the Congo, captive apes living in zoos in the United States, and humans living near the wild apes in the Congo.	feces metagenome	organismal metagenomes	metagenomes	gut	host	56.94	TRUE	FALSE	0.592675	0.587402
SRR8978388	SRP193965	1.556	WGS	RANDOM	NextSeq 500	Shotgun_STL6	feces metagenome	SRX5757822	Shotgun sequencing of fecal metagenome: Captive Chimpanzee	Gut microbiome of humans and wild and captive chimpanzees and gorillas	The aims of this project were to compare the gut microbiome and resistome between sympatric wild chimpanzees and gorillas in the Republic of the Congo, captive apes living in zoos in the United States, and humans living near the wild apes in the Congo.	feces metagenome	organismal metagenomes	metagenomes	gut	host	49.84	TRUE	FALSE	0.429937	0.429722
SRR8978389	SRP193965	1.133	WGS	RANDOM	NextSeq 500	Shotgun_LPZ20	feces metagenome	SRX5757821	Shotgun sequencing of fecal metagenome: Captive Chimpanzee	Gut microbiome of humans and wild and captive chimpanzees and gorillas	The aims of this project were to compare the gut microbiome and resistome between sympatric wild chimpanzees and gorillas in the Republic of the Congo, captive apes living in zoos in the United States, and humans living near the wild apes in the Congo.	feces metagenome	organismal metagenomes	metagenomes	gut	host	62.25	TRUE	FALSE	0.571298	0.570807
SRR8978401	SRP193965	1.178	WGS	RANDOM	NextSeq 500	Shotgun_STL4	feces metagenome	SRX5757809	Shotgun sequencing of fecal metagenome: Captive Chimpanzee	Gut microbiome of humans and wild and captive chimpanzees and gorillas	The aims of this project were to compare the gut microbiome and resistome between sympatric wild chimpanzees and gorillas in the Republic of the Congo, captive apes living in zoos in the United States, and humans living near the wild apes in the Congo.	feces metagenome	organismal metagenomes	metagenomes	gut	host	58.42	TRUE	FALSE	0.56905	0.57064
SRR8978406	SRP193965	1.432	WGS	RANDOM	NextSeq 500	Shotgun_GC3	feces metagenome	SRX5757804	Shotgun sequencing of fecal metagenome: Wild Gorilla	Gut microbiome of humans and wild and captive chimpanzees and gorillas	The aims of this project were to compare the gut microbiome and resistome between sympatric wild chimpanzees and gorillas in the Republic of the Congo, captive apes living in zoos in the United States, and humans living near the wild apes in the Congo.	feces metagenome	organismal metagenomes	metagenomes	gut	host	64.17	TRUE	FALSE	0.643871	0.709799
SRR8978407	SRP193965	1.828	WGS	RANDOM	NextSeq 500	Shotgun_GC29	feces metagenome	SRX5757803	Shotgun sequencing of fecal metagenome: Wild Gorilla	Gut microbiome of humans and wild and captive chimpanzees and gorillas	The aims of this project were to compare the gut microbiome and resistome between sympatric wild chimpanzees and gorillas in the Republic of the Congo, captive apes living in zoos in the United States, and humans living near the wild apes in the Congo.	feces metagenome	organismal metagenomes	metagenomes	gut	host	62.12	TRUE	FALSE	0.657471	0.71276
SRR8978419	SRP193965	1.188	WGS	RANDOM	NextSeq 500	Shotgun_LPZ6	feces metagenome	SRX5757791	Shotgun sequencing of fecal metagenome: Captive Gorilla	Gut microbiome of humans and wild and captive chimpanzees and gorillas	The aims of this project were to compare the gut microbiome and resistome between sympatric wild chimpanzees and gorillas in the Republic of the Congo, captive apes living in zoos in the United States, and humans living near the wild apes in the Congo.	feces metagenome	organismal metagenomes	metagenomes	gut	host	61.28	TRUE	FALSE	0.511267	0.498403
SRR8978420	SRP193965	1.104	WGS	RANDOM	NextSeq 500	Shotgun_LPZ7	feces metagenome	SRX5757790	Shotgun sequencing of fecal metagenome: Captive Gorilla	Gut microbiome of humans and wild and captive chimpanzees and gorillas	The aims of this project were to compare the gut microbiome and resistome between sympatric wild chimpanzees and gorillas in the Republic of the Congo, captive apes living in zoos in the United States, and humans living near the wild apes in the Congo.	feces metagenome	organismal metagenomes	metagenomes	gut	host	56.27	TRUE	FALSE	0.479198	0.477893
SRR8978421	SRP193965	1.295	WGS	RANDOM	NextSeq 500	Shotgun_LPZ4	feces metagenome	SRX5757789	Shotgun sequencing of fecal metagenome: Captive Gorilla	Gut microbiome of humans and wild and captive chimpanzees and gorillas	The aims of this project were to compare the gut microbiome and resistome between sympatric wild chimpanzees and gorillas in the Republic of the Congo, captive apes living in zoos in the United States, and humans living near the wild apes in the Congo.	feces metagenome	organismal metagenomes	metagenomes	gut	host	53.01	TRUE	FALSE	0.561623	0.55819
SRR8978422	SRP193965	1.173	WGS	RANDOM	NextSeq 500	Shotgun_LPZ5	feces metagenome	SRX5757788	Shotgun sequencing of fecal metagenome: Captive Gorilla	Gut microbiome of humans and wild and captive chimpanzees and gorillas	The aims of this project were to compare the gut microbiome and resistome between sympatric wild chimpanzees and gorillas in the Republic of the Congo, captive apes living in zoos in the United States, and humans living near the wild apes in the Congo.	feces metagenome	organismal metagenomes	metagenomes	gut	host	59.72	TRUE	FALSE	0.572631	0.573856
SRR8978423	SRP193965	1.177	WGS	RANDOM	NextSeq 500	Shotgun_LPZ2	feces metagenome	SRX5757787	Shotgun sequencing of fecal metagenome: Captive Gorilla	Gut microbiome of humans and wild and captive chimpanzees and gorillas	The aims of this project were to compare the gut microbiome and resistome between sympatric wild chimpanzees and gorillas in the Republic of the Congo, captive apes living in zoos in the United States, and humans living near the wild apes in the Congo.	feces metagenome	organismal metagenomes	metagenomes	gut	host	55.09	TRUE	FALSE	0.540179	0.540765
SRR8978424	SRP193965	1.16	WGS	RANDOM	NextSeq 500	Shotgun_LPZ3	feces metagenome	SRX5757786	Shotgun sequencing of fecal metagenome: Captive Gorilla	Gut microbiome of humans and wild and captive chimpanzees and gorillas	The aims of this project were to compare the gut microbiome and resistome between sympatric wild chimpanzees and gorillas in the Republic of the Congo, captive apes living in zoos in the United States, and humans living near the wild apes in the Congo.	feces metagenome	organismal metagenomes	metagenomes	gut	host	56.96	TRUE	FALSE	0.613244	0.612787
SRR8978425	SRP193965	1.111	WGS	RANDOM	NextSeq 500	Shotgun_LPZ10	feces metagenome	SRX5757785	Shotgun sequencing of fecal metagenome: Captive Gorilla	Gut microbiome of humans and wild and captive chimpanzees and gorillas	The aims of this project were to compare the gut microbiome and resistome between sympatric wild chimpanzees and gorillas in the Republic of the Congo, captive apes living in zoos in the United States, and humans living near the wild apes in the Congo.	feces metagenome	organismal metagenomes	metagenomes	gut	host	59.14	TRUE	FALSE	0.460047	0.459439
SRR8978426	SRP193965	1.273	WGS	RANDOM	NextSeq 500	Shotgun_LPZ16	feces metagenome	SRX5757784	Shotgun sequencing of fecal metagenome: Captive Gorilla	Gut microbiome of humans and wild and captive chimpanzees and gorillas	The aims of this project were to compare the gut microbiome and resistome between sympatric wild chimpanzees and gorillas in the Republic of the Congo, captive apes living in zoos in the United States, and humans living near the wild apes in the Congo.	feces metagenome	organismal metagenomes	metagenomes	gut	host	62.9	TRUE	FALSE	0.579739	0.579643
SRR8978427	SRP193965	1.568	WGS	RANDOM	NextSeq 500	Shotgun_106	feces metagenome	SRX5757783	Shotgun sequencing of fecal metagenome: Congo Human	Gut microbiome of humans and wild and captive chimpanzees and gorillas	The aims of this project were to compare the gut microbiome and resistome between sympatric wild chimpanzees and gorillas in the Republic of the Congo, captive apes living in zoos in the United States, and humans living near the wild apes in the Congo.	feces metagenome	organismal metagenomes	metagenomes	gut	host	67.26	TRUE	FALSE	0.622995	0.622964
SRR8978428	SRP193965	1.212	WGS	RANDOM	NextSeq 500	Shotgun_LPZ9	feces metagenome	SRX5757782	Shotgun sequencing of fecal metagenome: Captive Gorilla	Gut microbiome of humans and wild and captive chimpanzees and gorillas	The aims of this project were to compare the gut microbiome and resistome between sympatric wild chimpanzees and gorillas in the Republic of the Congo, captive apes living in zoos in the United States, and humans living near the wild apes in the Congo.	feces metagenome	organismal metagenomes	metagenomes	gut	host	60.21	TRUE	FALSE	0.531544	0.529767
SRR8978438	SRP193965	1.155	WGS	RANDOM	NextSeq 500	Shotgun_105	feces metagenome	SRX5757772	Shotgun sequencing of fecal metagenome: Congo Human	Gut microbiome of humans and wild and captive chimpanzees and gorillas	The aims of this project were to compare the gut microbiome and resistome between sympatric wild chimpanzees and gorillas in the Republic of the Congo, captive apes living in zoos in the United States, and humans living near the wild apes in the Congo.	feces metagenome	organismal metagenomes	metagenomes	gut	host	57.42	TRUE	FALSE	0.562353	0.562306
SRR8978442	SRP193965	1.159	WGS	RANDOM	NextSeq 500	Shotgun_GC40	feces metagenome	SRX5757768	Shotgun sequencing of fecal metagenome: Wild Gorilla	Gut microbiome of humans and wild and captive chimpanzees and gorillas	The aims of this project were to compare the gut microbiome and resistome between sympatric wild chimpanzees and gorillas in the Republic of the Congo, captive apes living in zoos in the United States, and humans living near the wild apes in the Congo.	feces metagenome	organismal metagenomes	metagenomes	gut	host	61.35	TRUE	FALSE	0.653143	0.683181
SRR8978443	SRP193965	1.101	WGS	RANDOM	NextSeq 500	Shotgun_LPZ8	feces metagenome	SRX5757767	Shotgun sequencing of fecal metagenome: Captive Gorilla	Gut microbiome of humans and wild and captive chimpanzees and gorillas	The aims of this project were to compare the gut microbiome and resistome between sympatric wild chimpanzees and gorillas in the Republic of the Congo, captive apes living in zoos in the United States, and humans living near the wild apes in the Congo.	feces metagenome	organismal metagenomes	metagenomes	gut	host	63.86	TRUE	FALSE	0.490779	0.488888
SRR8978445	SRP193965	1.224	WGS	RANDOM	NextSeq 500	Shotgun_GC42	feces metagenome	SRX5757765	Shotgun sequencing of fecal metagenome: Wild Gorilla	Gut microbiome of humans and wild and captive chimpanzees and gorillas	The aims of this project were to compare the gut microbiome and resistome between sympatric wild chimpanzees and gorillas in the Republic of the Congo, captive apes living in zoos in the United States, and humans living near the wild apes in the Congo.	feces metagenome	organismal metagenomes	metagenomes	gut	host	64.06	TRUE	FALSE	0.605209	0.668357
SRR8978446	SRP193965	1.133	WGS	RANDOM	NextSeq 500	Shotgun_GC31	feces metagenome	SRX5757764	Shotgun sequencing of fecal metagenome: Wild Gorilla	Gut microbiome of humans and wild and captive chimpanzees and gorillas	The aims of this project were to compare the gut microbiome and resistome between sympatric wild chimpanzees and gorillas in the Republic of the Congo, captive apes living in zoos in the United States, and humans living near the wild apes in the Congo.	feces metagenome	organismal metagenomes	metagenomes	gut	host	62.19	TRUE	FALSE	0.63431	0.674052
SRR8978447	SRP193965	1.711	WGS	RANDOM	NextSeq 500	Shotgun_25	feces metagenome	SRX5757763	Shotgun sequencing of fecal metagenome: Congo Human	Gut microbiome of humans and wild and captive chimpanzees and gorillas	The aims of this project were to compare the gut microbiome and resistome between sympatric wild chimpanzees and gorillas in the Republic of the Congo, captive apes living in zoos in the United States, and humans living near the wild apes in the Congo.	feces metagenome	organismal metagenomes	metagenomes	gut	host	62.09	TRUE	FALSE	0.510924	0.510909
SRR8978448	SRP193965	1.673	WGS	RANDOM	NextSeq 500	Shotgun_31	feces metagenome	SRX5757762	Shotgun sequencing of fecal metagenome: Congo Human	Gut microbiome of humans and wild and captive chimpanzees and gorillas	The aims of this project were to compare the gut microbiome and resistome between sympatric wild chimpanzees and gorillas in the Republic of the Congo, captive apes living in zoos in the United States, and humans living near the wild apes in the Congo.	feces metagenome	organismal metagenomes	metagenomes	gut	host	56.22	TRUE	FALSE	0.562387	0.562114
SRR8978449	SRP193965	1.281	WGS	RANDOM	NextSeq 500	Shotgun_GC37	feces metagenome	SRX5757761	Shotgun sequencing of fecal metagenome: Wild Gorilla	Gut microbiome of humans and wild and captive chimpanzees and gorillas	The aims of this project were to compare the gut microbiome and resistome between sympatric wild chimpanzees and gorillas in the Republic of the Congo, captive apes living in zoos in the United States, and humans living near the wild apes in the Congo.	feces metagenome	organismal metagenomes	metagenomes	gut	host	61.14	TRUE	FALSE	0.616843	0.681469
SRR8978450	SRP193965	1.288	WGS	RANDOM	NextSeq 500	Shotgun_18	feces metagenome	SRX5757760	Shotgun sequencing of fecal metagenome: Congo Human	Gut microbiome of humans and wild and captive chimpanzees and gorillas	The aims of this project were to compare the gut microbiome and resistome between sympatric wild chimpanzees and gorillas in the Republic of the Congo, captive apes living in zoos in the United States, and humans living near the wild apes in the Congo.	feces metagenome	organismal metagenomes	metagenomes	gut	host	59.74	TRUE	FALSE	0.479988	0.479881
SRR8978451	SRP193965	1.174	WGS	RANDOM	NextSeq 500	Shotgun_19	feces metagenome	SRX5757759	Shotgun sequencing of fecal metagenome: Congo Human	Gut microbiome of humans and wild and captive chimpanzees and gorillas	The aims of this project were to compare the gut microbiome and resistome between sympatric wild chimpanzees and gorillas in the Republic of the Congo, captive apes living in zoos in the United States, and humans living near the wild apes in the Congo.	feces metagenome	organismal metagenomes	metagenomes	gut	host	61.01	TRUE	FALSE	0.585423	0.585162
SRR8978452	SRP193965	1.466	WGS	RANDOM	NextSeq 500	Shotgun_15	feces metagenome	SRX5757758	Shotgun sequencing of fecal metagenome: Congo Human	Gut microbiome of humans and wild and captive chimpanzees and gorillas	The aims of this project were to compare the gut microbiome and resistome between sympatric wild chimpanzees and gorillas in the Republic of the Congo, captive apes living in zoos in the United States, and humans living near the wild apes in the Congo.	feces metagenome	organismal metagenomes	metagenomes	gut	host	62.7	TRUE	FALSE	0.585082	0.584536
SRR8978453	SRP193965	1.223	WGS	RANDOM	NextSeq 500	Shotgun_17	feces metagenome	SRX5757757	Shotgun sequencing of fecal metagenome: Congo Human	Gut microbiome of humans and wild and captive chimpanzees and gorillas	The aims of this project were to compare the gut microbiome and resistome between sympatric wild chimpanzees and gorillas in the Republic of the Congo, captive apes living in zoos in the United States, and humans living near the wild apes in the Congo.	feces metagenome	organismal metagenomes	metagenomes	gut	host	65.86	TRUE	FALSE	0.540008	0.539944
SRR8978454	SRP193965	1.355	WGS	RANDOM	NextSeq 500	Shotgun_23	feces metagenome	SRX5757756	Shotgun sequencing of fecal metagenome: Congo Human	Gut microbiome of humans and wild and captive chimpanzees and gorillas	The aims of this project were to compare the gut microbiome and resistome between sympatric wild chimpanzees and gorillas in the Republic of the Congo, captive apes living in zoos in the United States, and humans living near the wild apes in the Congo.	feces metagenome	organismal metagenomes	metagenomes	gut	host	58.12	TRUE	FALSE	0.655351	0.654981
SRR8978455	SRP193965	1.124	WGS	RANDOM	NextSeq 500	Shotgun_24	feces metagenome	SRX5757755	Shotgun sequencing of fecal metagenome: Congo Human	Gut microbiome of humans and wild and captive chimpanzees and gorillas	The aims of this project were to compare the gut microbiome and resistome between sympatric wild chimpanzees and gorillas in the Republic of the Congo, captive apes living in zoos in the United States, and humans living near the wild apes in the Congo.	feces metagenome	organismal metagenomes	metagenomes	gut	host	60.72	TRUE	FALSE	0.437978	0.437958
SRR8978456	SRP193965	1.26	WGS	RANDOM	NextSeq 500	Shotgun_21	feces metagenome	SRX5757754	Shotgun sequencing of fecal metagenome: Congo Human	Gut microbiome of humans and wild and captive chimpanzees and gorillas	The aims of this project were to compare the gut microbiome and resistome between sympatric wild chimpanzees and gorillas in the Republic of the Congo, captive apes living in zoos in the United States, and humans living near the wild apes in the Congo.	feces metagenome	organismal metagenomes	metagenomes	gut	host	60.12	TRUE	FALSE	0.562629	0.562392
SRR8978457	SRP193965	1.206	WGS	RANDOM	NextSeq 500	Shotgun_22	feces metagenome	SRX5757753	Shotgun sequencing of fecal metagenome: Congo Human	Gut microbiome of humans and wild and captive chimpanzees and gorillas	The aims of this project were to compare the gut microbiome and resistome between sympatric wild chimpanzees and gorillas in the Republic of the Congo, captive apes living in zoos in the United States, and humans living near the wild apes in the Congo.	feces metagenome	organismal metagenomes	metagenomes	gut	host	55.07	TRUE	FALSE	0.477027	0.477003
SRR8978458	SRP193965	1.264	WGS	RANDOM	NextSeq 500	Shotgun_GC18	feces metagenome	SRX5757752	Shotgun sequencing of fecal metagenome: Wild Chimpanzee	Gut microbiome of humans and wild and captive chimpanzees and gorillas	The aims of this project were to compare the gut microbiome and resistome between sympatric wild chimpanzees and gorillas in the Republic of the Congo, captive apes living in zoos in the United States, and humans living near the wild apes in the Congo.	feces metagenome	organismal metagenomes	metagenomes	gut	host	57.28	TRUE	FALSE	0.397276	0.389428
SRR8978459	SRP193965	1.539	WGS	RANDOM	NextSeq 500	Shotgun_GC1	feces metagenome	SRX5757751	Shotgun sequencing of fecal metagenome: Wild Chimpanzee	Gut microbiome of humans and wild and captive chimpanzees and gorillas	The aims of this project were to compare the gut microbiome and resistome between sympatric wild chimpanzees and gorillas in the Republic of the Congo, captive apes living in zoos in the United States, and humans living near the wild apes in the Congo.	feces metagenome	organismal metagenomes	metagenomes	gut	host	51.03	TRUE	FALSE	0.412152	0.417527
SRR8978460	SRP193965	1.214	WGS	RANDOM	NextSeq 500	Shotgun_94	feces metagenome	SRX5757750	Shotgun sequencing of fecal metagenome: Congo Human	Gut microbiome of humans and wild and captive chimpanzees and gorillas	The aims of this project were to compare the gut microbiome and resistome between sympatric wild chimpanzees and gorillas in the Republic of the Congo, captive apes living in zoos in the United States, and humans living near the wild apes in the Congo.	feces metagenome	organismal metagenomes	metagenomes	gut	host	63.4	TRUE	FALSE	0.49197	0.490728
SRR8978461	SRP193965	1.202	WGS	RANDOM	NextSeq 500	Shotgun_GC20	feces metagenome	SRX5757749	Shotgun sequencing of fecal metagenome: Wild Chimpanzee	Gut microbiome of humans and wild and captive chimpanzees and gorillas	The aims of this project were to compare the gut microbiome and resistome between sympatric wild chimpanzees and gorillas in the Republic of the Congo, captive apes living in zoos in the United States, and humans living near the wild apes in the Congo.	feces metagenome	organismal metagenomes	metagenomes	gut	host	58.84	TRUE	FALSE	0.508035	0.50649
SRR8978462	SRP193965	1.204	WGS	RANDOM	NextSeq 500	Shotgun_STL11	feces metagenome	SRX5757748	Shotgun sequencing of fecal metagenome: Captive Gorilla	Gut microbiome of humans and wild and captive chimpanzees and gorillas	The aims of this project were to compare the gut microbiome and resistome between sympatric wild chimpanzees and gorillas in the Republic of the Congo, captive apes living in zoos in the United States, and humans living near the wild apes in the Congo.	feces metagenome	organismal metagenomes	metagenomes	gut	host	52.46	TRUE	FALSE	0.551238	0.549026
SRR8978463	SRP193965	1.049	WGS	RANDOM	NextSeq 500	Shotgun_STL10	feces metagenome	SRX5757747	Shotgun sequencing of fecal metagenome: Captive Gorilla	Gut microbiome of humans and wild and captive chimpanzees and gorillas	The aims of this project were to compare the gut microbiome and resistome between sympatric wild chimpanzees and gorillas in the Republic of the Congo, captive apes living in zoos in the United States, and humans living near the wild apes in the Congo.	feces metagenome	organismal metagenomes	metagenomes	gut	host	59.63	TRUE	FALSE	0.505214	0.502956
SRR8978464	SRP193965	1.143	WGS	RANDOM	NextSeq 500	Shotgun_STL13	feces metagenome	SRX5757746	Shotgun sequencing of fecal metagenome: Captive Gorilla	Gut microbiome of humans and wild and captive chimpanzees and gorillas	The aims of this project were to compare the gut microbiome and resistome between sympatric wild chimpanzees and gorillas in the Republic of the Congo, captive apes living in zoos in the United States, and humans living near the wild apes in the Congo.	feces metagenome	organismal metagenomes	metagenomes	gut	host	59.8	TRUE	FALSE	0.57187	0.571001
SRR8978465	SRP193965	1.106	WGS	RANDOM	NextSeq 500	Shotgun_STL12	feces metagenome	SRX5757745	Shotgun sequencing of fecal metagenome: Captive Gorilla	Gut microbiome of humans and wild and captive chimpanzees and gorillas	The aims of this project were to compare the gut microbiome and resistome between sympatric wild chimpanzees and gorillas in the Republic of the Congo, captive apes living in zoos in the United States, and humans living near the wild apes in the Congo.	feces metagenome	organismal metagenomes	metagenomes	gut	host	57.16	TRUE	FALSE	0.549535	0.546229
SRR8978467	SRP193965	1.23	WGS	RANDOM	NextSeq 500	Shotgun_GC30	feces metagenome	SRX5757743	Shotgun sequencing of fecal metagenome: Wild Chimpanzee	Gut microbiome of humans and wild and captive chimpanzees and gorillas	The aims of this project were to compare the gut microbiome and resistome between sympatric wild chimpanzees and gorillas in the Republic of the Congo, captive apes living in zoos in the United States, and humans living near the wild apes in the Congo.	feces metagenome	organismal metagenomes	metagenomes	gut	host	46.34	TRUE	FALSE	0.507617	0.506753
SRR8978468	SRP193965	1.138	WGS	RANDOM	NextSeq 500	Shotgun_GC22	feces metagenome	SRX5757742	Shotgun sequencing of fecal metagenome: Wild Chimpanzee	Gut microbiome of humans and wild and captive chimpanzees and gorillas	The aims of this project were to compare the gut microbiome and resistome between sympatric wild chimpanzees and gorillas in the Republic of the Congo, captive apes living in zoos in the United States, and humans living near the wild apes in the Congo.	feces metagenome	organismal metagenomes	metagenomes	gut	host	56.41	TRUE	FALSE	0.498862	0.495792
SRR8978481	SRP193965	1.174	WGS	RANDOM	NextSeq 500	Shotgun_LPZ1	feces metagenome	SRX5757729	Shotgun sequencing of fecal metagenome: Captive Gorilla	Gut microbiome of humans and wild and captive chimpanzees and gorillas	The aims of this project were to compare the gut microbiome and resistome between sympatric wild chimpanzees and gorillas in the Republic of the Congo, captive apes living in zoos in the United States, and humans living near the wild apes in the Congo.	feces metagenome	organismal metagenomes	metagenomes	gut	host	57.66	TRUE	FALSE	0.602464	0.602719
SRR8978482	SRP193965	1.747	WGS	RANDOM	NextSeq 500	Shotgun_STL9	feces metagenome	SRX5757728	Shotgun sequencing of fecal metagenome: Captive Chimpanzee	Gut microbiome of humans and wild and captive chimpanzees and gorillas	The aims of this project were to compare the gut microbiome and resistome between sympatric wild chimpanzees and gorillas in the Republic of the Congo, captive apes living in zoos in the United States, and humans living near the wild apes in the Congo.	feces metagenome	organismal metagenomes	metagenomes	gut	host	61.24	TRUE	FALSE	0.572513	0.571778
SRR8978484	SRP193965	1.359	WGS	RANDOM	NextSeq 500	Shotgun_GC23	feces metagenome	SRX5757726	Shotgun sequencing of fecal metagenome: Wild Gorilla	Gut microbiome of humans and wild and captive chimpanzees and gorillas	The aims of this project were to compare the gut microbiome and resistome between sympatric wild chimpanzees and gorillas in the Republic of the Congo, captive apes living in zoos in the United States, and humans living near the wild apes in the Congo.	feces metagenome	organismal metagenomes	metagenomes	gut	host	57.02	TRUE	FALSE	0.672117	0.680089
SRR8978487	SRP193965	1.197	WGS	RANDOM	NextSeq 500	Shotgun_14	feces metagenome	SRX5758043	Shotgun sequencing of fecal metagenome: Congo Human	Gut microbiome of humans and wild and captive chimpanzees and gorillas	The aims of this project were to compare the gut microbiome and resistome between sympatric wild chimpanzees and gorillas in the Republic of the Congo, captive apes living in zoos in the United States, and humans living near the wild apes in the Congo.	feces metagenome	organismal metagenomes	metagenomes	gut	host	62.74	TRUE	FALSE	0.581512	0.580883
SRR8978488	SRP193965	1.32	WGS	RANDOM	NextSeq 500	Shotgun_12	feces metagenome	SRX5758042	Shotgun sequencing of fecal metagenome: Congo Human	Gut microbiome of humans and wild and captive chimpanzees and gorillas	The aims of this project were to compare the gut microbiome and resistome between sympatric wild chimpanzees and gorillas in the Republic of the Congo, captive apes living in zoos in the United States, and humans living near the wild apes in the Congo.	feces metagenome	organismal metagenomes	metagenomes	gut	host	56.09	TRUE	FALSE	0.550384	0.550286
SRR8978489	SRP193965	1.218	WGS	RANDOM	NextSeq 500	Shotgun_46	feces metagenome	SRX5758021	Shotgun sequencing of fecal metagenome: Congo Human	Gut microbiome of humans and wild and captive chimpanzees and gorillas	The aims of this project were to compare the gut microbiome and resistome between sympatric wild chimpanzees and gorillas in the Republic of the Congo, captive apes living in zoos in the United States, and humans living near the wild apes in the Congo.	feces metagenome	organismal metagenomes	metagenomes	gut	host	62.11	TRUE	FALSE	0.484769	0.484871
SRR8978491	SRP193965	1.137	WGS	RANDOM	NextSeq 500	Shotgun_2	feces metagenome	SRX5758040	Shotgun sequencing of fecal metagenome: Congo Human	Gut microbiome of humans and wild and captive chimpanzees and gorillas	The aims of this project were to compare the gut microbiome and resistome between sympatric wild chimpanzees and gorillas in the Republic of the Congo, captive apes living in zoos in the United States, and humans living near the wild apes in the Congo.	feces metagenome	organismal metagenomes	metagenomes	gut	host	58.48	TRUE	FALSE	0.607069	0.607623
SRR8978492	SRP193965	1.524	WGS	RANDOM	NextSeq 500	Shotgun_1	feces metagenome	SRX5758039	Shotgun sequencing of fecal metagenome: Congo Human	Gut microbiome of humans and wild and captive chimpanzees and gorillas	The aims of this project were to compare the gut microbiome and resistome between sympatric wild chimpanzees and gorillas in the Republic of the Congo, captive apes living in zoos in the United States, and humans living near the wild apes in the Congo.	feces metagenome	organismal metagenomes	metagenomes	gut	host	55.69	TRUE	FALSE	0.558216	0.558165
SRR8978493	SRP193965	1.434	WGS	RANDOM	NextSeq 500	Shotgun_4	feces metagenome	SRX5758038	Shotgun sequencing of fecal metagenome: Congo Human	Gut microbiome of humans and wild and captive chimpanzees and gorillas	The aims of this project were to compare the gut microbiome and resistome between sympatric wild chimpanzees and gorillas in the Republic of the Congo, captive apes living in zoos in the United States, and humans living near the wild apes in the Congo.	feces metagenome	organismal metagenomes	metagenomes	gut	host	60.93	TRUE	FALSE	0.5468	0.544995
SRR8978494	SRP193965	1.424	WGS	RANDOM	NextSeq 500	Shotgun_3	feces metagenome	SRX5758037	Shotgun sequencing of fecal metagenome: Congo Human	Gut microbiome of humans and wild and captive chimpanzees and gorillas	The aims of this project were to compare the gut microbiome and resistome between sympatric wild chimpanzees and gorillas in the Republic of the Congo, captive apes living in zoos in the United States, and humans living near the wild apes in the Congo.	feces metagenome	organismal metagenomes	metagenomes	gut	host	58.82	TRUE	FALSE	0.496577	0.495899
SRR8978495	SRP193965	1.295	WGS	RANDOM	NextSeq 500	Shotgun_8	feces metagenome	SRX5758036	Shotgun sequencing of fecal metagenome: Congo Human	Gut microbiome of humans and wild and captive chimpanzees and gorillas	The aims of this project were to compare the gut microbiome and resistome between sympatric wild chimpanzees and gorillas in the Republic of the Congo, captive apes living in zoos in the United States, and humans living near the wild apes in the Congo.	feces metagenome	organismal metagenomes	metagenomes	gut	host	59.25	TRUE	FALSE	0.508663	0.507851
SRR8978496	SRP193965	1.218	WGS	RANDOM	NextSeq 500	Shotgun_5	feces metagenome	SRX5758035	Shotgun sequencing of fecal metagenome: Congo Human	Gut microbiome of humans and wild and captive chimpanzees and gorillas	The aims of this project were to compare the gut microbiome and resistome between sympatric wild chimpanzees and gorillas in the Republic of the Congo, captive apes living in zoos in the United States, and humans living near the wild apes in the Congo.	feces metagenome	organismal metagenomes	metagenomes	gut	host	57.02	TRUE	FALSE	0.41563	0.412314
SRR8978497	SRP193965	1.217	WGS	RANDOM	NextSeq 500	Shotgun_10	feces metagenome	SRX5758034	Shotgun sequencing of fecal metagenome: Congo Human	Gut microbiome of humans and wild and captive chimpanzees and gorillas	The aims of this project were to compare the gut microbiome and resistome between sympatric wild chimpanzees and gorillas in the Republic of the Congo, captive apes living in zoos in the United States, and humans living near the wild apes in the Congo.	feces metagenome	organismal metagenomes	metagenomes	gut	host	58.29	TRUE	FALSE	0.387875	0.387885
SRR8978498	SRP193965	1.009	WGS	RANDOM	NextSeq 500	Shotgun_9	feces metagenome	SRX5758033	Shotgun sequencing of fecal metagenome: Congo Human	Gut microbiome of humans and wild and captive chimpanzees and gorillas	The aims of this project were to compare the gut microbiome and resistome between sympatric wild chimpanzees and gorillas in the Republic of the Congo, captive apes living in zoos in the United States, and humans living near the wild apes in the Congo.	feces metagenome	organismal metagenomes	metagenomes	gut	host	59.52	TRUE	FALSE	0.480149	0.480148
SRR8978499	SRP193965	1.204	WGS	RANDOM	NextSeq 500	Shotgun_71	feces metagenome	SRX5758032	Shotgun sequencing of fecal metagenome: Congo Human	Gut microbiome of humans and wild and captive chimpanzees and gorillas	The aims of this project were to compare the gut microbiome and resistome between sympatric wild chimpanzees and gorillas in the Republic of the Congo, captive apes living in zoos in the United States, and humans living near the wild apes in the Congo.	feces metagenome	organismal metagenomes	metagenomes	gut	host	56.86	TRUE	FALSE	0.442152	0.441664
SRR8978500	SRP193965	1.058	WGS	RANDOM	NextSeq 500	Shotgun_73	feces metagenome	SRX5758031	Shotgun sequencing of fecal metagenome: Congo Human	Gut microbiome of humans and wild and captive chimpanzees and gorillas	The aims of this project were to compare the gut microbiome and resistome between sympatric wild chimpanzees and gorillas in the Republic of the Congo, captive apes living in zoos in the United States, and humans living near the wild apes in the Congo.	feces metagenome	organismal metagenomes	metagenomes	gut	host	60.47	TRUE	FALSE	0.548662	0.548634
SRR8978501	SRP193965	1.179	WGS	RANDOM	NextSeq 500	Shotgun_76	feces metagenome	SRX5758030	Shotgun sequencing of fecal metagenome: Congo Human	Gut microbiome of humans and wild and captive chimpanzees and gorillas	The aims of this project were to compare the gut microbiome and resistome between sympatric wild chimpanzees and gorillas in the Republic of the Congo, captive apes living in zoos in the United States, and humans living near the wild apes in the Congo.	feces metagenome	organismal metagenomes	metagenomes	gut	host	60.38	TRUE	FALSE	0.560709	0.559727
SRR8978502	SRP193965	1.084	WGS	RANDOM	NextSeq 500	Shotgun_77	feces metagenome	SRX5758029	Shotgun sequencing of fecal metagenome: Congo Human	Gut microbiome of humans and wild and captive chimpanzees and gorillas	The aims of this project were to compare the gut microbiome and resistome between sympatric wild chimpanzees and gorillas in the Republic of the Congo, captive apes living in zoos in the United States, and humans living near the wild apes in the Congo.	feces metagenome	organismal metagenomes	metagenomes	gut	host	54.21	TRUE	FALSE	0.617388	0.617353
SRR8978503	SRP193965	1.111	WGS	RANDOM	NextSeq 500	Shotgun_GC39	feces metagenome	SRX5758028	Shotgun sequencing of fecal metagenome: Wild Chimpanzee	Gut microbiome of humans and wild and captive chimpanzees and gorillas	The aims of this project were to compare the gut microbiome and resistome between sympatric wild chimpanzees and gorillas in the Republic of the Congo, captive apes living in zoos in the United States, and humans living near the wild apes in the Congo.	feces metagenome	organismal metagenomes	metagenomes	gut	host	53.04	TRUE	FALSE	0.592171	0.591212
SRR8978504	SRP193965	1.188	WGS	RANDOM	NextSeq 500	Shotgun_GC4	feces metagenome	SRX5758027	Shotgun sequencing of fecal metagenome: Wild Chimpanzee	Gut microbiome of humans and wild and captive chimpanzees and gorillas	The aims of this project were to compare the gut microbiome and resistome between sympatric wild chimpanzees and gorillas in the Republic of the Congo, captive apes living in zoos in the United States, and humans living near the wild apes in the Congo.	feces metagenome	organismal metagenomes	metagenomes	gut	host	57.59	TRUE	FALSE	0.562882	0.562122
SRR8978505	SRP193965	0.913	WGS	RANDOM	NextSeq 500	Shotgun_39	feces metagenome	SRX5758026	Shotgun sequencing of fecal metagenome: Congo Human	Gut microbiome of humans and wild and captive chimpanzees and gorillas	The aims of this project were to compare the gut microbiome and resistome between sympatric wild chimpanzees and gorillas in the Republic of the Congo, captive apes living in zoos in the United States, and humans living near the wild apes in the Congo.	feces metagenome	organismal metagenomes	metagenomes	gut	host	49.2	FALSE	FALSE
SRR8978506	SRP193965	1.833	WGS	RANDOM	NextSeq 500	Shotgun_38	feces metagenome	SRX5758025	Shotgun sequencing of fecal metagenome: Congo Human	Gut microbiome of humans and wild and captive chimpanzees and gorillas	The aims of this project were to compare the gut microbiome and resistome between sympatric wild chimpanzees and gorillas in the Republic of the Congo, captive apes living in zoos in the United States, and humans living near the wild apes in the Congo.	feces metagenome	organismal metagenomes	metagenomes	gut	host	61.83	TRUE	FALSE	0.662179	0.662348
SRR8978507	SRP193965	1.161	WGS	RANDOM	NextSeq 500	Shotgun_33	feces metagenome	SRX5758024	Shotgun sequencing of fecal metagenome: Congo Human	Gut microbiome of humans and wild and captive chimpanzees and gorillas	The aims of this project were to compare the gut microbiome and resistome between sympatric wild chimpanzees and gorillas in the Republic of the Congo, captive apes living in zoos in the United States, and humans living near the wild apes in the Congo.	feces metagenome	organismal metagenomes	metagenomes	gut	host	54.54	TRUE	FALSE	0.467583	0.46763
SRR8978508	SRP193965	1.154	WGS	RANDOM	NextSeq 500	Shotgun_32	feces metagenome	SRX5758023	Shotgun sequencing of fecal metagenome: Congo Human	Gut microbiome of humans and wild and captive chimpanzees and gorillas	The aims of this project were to compare the gut microbiome and resistome between sympatric wild chimpanzees and gorillas in the Republic of the Congo, captive apes living in zoos in the United States, and humans living near the wild apes in the Congo.	feces metagenome	organismal metagenomes	metagenomes	gut	host	55.09	TRUE	FALSE	0.685865	0.685668
SRR8978509	SRP193965	1.133	WGS	RANDOM	NextSeq 500	Shotgun_47	feces metagenome	SRX5758022	Shotgun sequencing of fecal metagenome: Congo Human	Gut microbiome of humans and wild and captive chimpanzees and gorillas	The aims of this project were to compare the gut microbiome and resistome between sympatric wild chimpanzees and gorillas in the Republic of the Congo, captive apes living in zoos in the United States, and humans living near the wild apes in the Congo.	feces metagenome	organismal metagenomes	metagenomes	gut	host	58.8	TRUE	FALSE	0.667372	0.667137
SRR8979416	SRP193985	1.84	AMPLICON	PCR	Illumina MiSeq	29	human lung metagenome	SRX5758763	Human lower airway microbiota; Obtained from sputum from patient with COPD	Human COPD lung microbiome	Study of the lung microbiome of humans with COPD when clinically stable using sputum as samples.	human lung metagenome	organismal metagenomes	metagenomes	host (other)	host		TRUE	FALSE
SRR8979465	SRP193985	2.42	AMPLICON	PCR	Illumina MiSeq	TTS1127_ed10Nov16	human lung metagenome	SRX5758714	Human lower airway microbiota; Obtained from sputum from patient with COPD	Human COPD lung microbiome	Study of the lung microbiome of humans with COPD when clinically stable using sputum as samples.	human lung metagenome	organismal metagenomes	metagenomes	host (other)	host		TRUE	FALSE
SRR8982755	SRP194030	0.109	WGS	RANDOM	Illumina MiSeq	Phase1_Trial1_Pool1_shotgun	synthetic metagenome	SRX5762102	WGS of synthetic metagenome: Whole organism	Targeted Capture of Antibiotic Resistance Determinants	Illumina sequencing and targeted capture sequencing of antibioic resistance genes from bacterial clinical isolates and the human gut microbiome.	synthetic metagenome	synthetic metagenomes	metagenomes	engineered (other)	engineered	69.91	FALSE	FALSE
SRR8982773	SRP194030	2.115	WGS	RANDOM	Illumina MiSeq	Phase2_Set3_3-5_shotgun	human gut metagenome	SRX5762084	WGS of human gut metagenome: Whole organism	Targeted Capture of Antibiotic Resistance Determinants	Illumina sequencing and targeted capture sequencing of antibioic resistance genes from bacterial clinical isolates and the human gut microbiome.	human gut metagenome	organismal metagenomes	metagenomes	gut	host	85.15	TRUE	FALSE	0.832055	0.831898
SRR8982775	SRP194030	3.845	WGS	RANDOM	Illumina MiSeq	Phase2_Set2_2-9_shotgun	human gut metagenome	SRX5762082	WGS of human gut metagenome: Whole organism	Targeted Capture of Antibiotic Resistance Determinants	Illumina sequencing and targeted capture sequencing of antibioic resistance genes from bacterial clinical isolates and the human gut microbiome.	human gut metagenome	organismal metagenomes	metagenomes	gut	host	88.37	TRUE	FALSE	0.860733	0.860504
SRR8982776	SRP194030	2.945	WGS	RANDOM	Illumina MiSeq	Phase2_Set3_3-1_shotgun	human gut metagenome	SRX5762081	WGS of human gut metagenome: Whole organism	Targeted Capture of Antibiotic Resistance Determinants	Illumina sequencing and targeted capture sequencing of antibioic resistance genes from bacterial clinical isolates and the human gut microbiome.	human gut metagenome	organismal metagenomes	metagenomes	gut	host	85.62	TRUE	FALSE	0.85069	0.850177
SRR8982780	SRP194030	1.834	WGS	RANDOM	Illumina MiSeq	Phase2_Set1_1-6_shotgun	human gut metagenome	SRX5762077	WGS of human gut metagenome: Whole organism	Targeted Capture of Antibiotic Resistance Determinants	Illumina sequencing and targeted capture sequencing of antibioic resistance genes from bacterial clinical isolates and the human gut microbiome.	human gut metagenome	organismal metagenomes	metagenomes	gut	host	85.93	TRUE	FALSE	0.828435	0.828011
SRR8982782	SRP194030	3.088	WGS	RANDOM	Illumina MiSeq	Phase2_Set2_2-5_shotgun	human gut metagenome	SRX5762075	WGS of human gut metagenome: Whole organism	Targeted Capture of Antibiotic Resistance Determinants	Illumina sequencing and targeted capture sequencing of antibioic resistance genes from bacterial clinical isolates and the human gut microbiome.	human gut metagenome	organismal metagenomes	metagenomes	gut	host	83.84	TRUE	FALSE	0.814426	0.813655
SRR8982788	SRP194030	2.212	WGS	RANDOM	Illumina MiSeq	Phase2_Set1_1-7_shotgun	human gut metagenome	SRX5762069	WGS of human gut metagenome: Whole organism	Targeted Capture of Antibiotic Resistance Determinants	Illumina sequencing and targeted capture sequencing of antibioic resistance genes from bacterial clinical isolates and the human gut microbiome.	human gut metagenome	organismal metagenomes	metagenomes	gut	host	85.72	TRUE	FALSE	0.815011	0.81394
SRR8982950	SRP194069	6.121	AMPLICON	PCR	Illumina MiSeq	R3	Methanosarcinaceae	SRX5762251	food waste biogas plant sludge3	anaerobic digestate Raw sequence reads	microbial diversity in bacteria and archaea range						87.07	TRUE	FALSE	0.890039	0.888296
SRR8982951	SRP194069	6.869	AMPLICON	PCR	Illumina MiSeq	R4	Methanosarcinaceae	SRX5762250	food waste biogas plant sludge4	anaerobic digestate Raw sequence reads	microbial diversity in bacteria and archaea range						84.13	TRUE	FALSE	0.872776	0.874501
SRR8982952	SRP194069	8.656	AMPLICON	PCR	Illumina MiSeq	R1	Methanosarcinaceae	SRX5762249	food waste biogas plant sludge1	anaerobic digestate Raw sequence reads	microbial diversity in bacteria and archaea range						94.25	TRUE	FALSE	0.752266	0.777309
SRR8982953	SRP194069	9.12	AMPLICON	PCR	Illumina MiSeq	R2	Methanosarcinaceae	SRX5762248	food waste biogas plant sludge2	anaerobic digestate Raw sequence reads	microbial diversity in bacteria and archaea range						91.03	TRUE	FALSE	0.797364	0.811283
SRR8983383	SRP194093	6.892	AMPLICON	PCR	Illumina HiSeq 2500	CCNC	soil metagenome	SRX5762722	CCNC	soil metagenome Raw sequence reads	To study the functional bacteria	soil metagenome	ecological metagenomes	metagenomes	soil	terrestrial	77.62	TRUE	FALSE	0.0450377	0.0425625
SRR8983384	SRP194093	3.564	AMPLICON	PCR	Illumina HiSeq 2500	CCC	soil metagenome	SRX5762721	CCC	soil metagenome Raw sequence reads	To study the functional bacteria	soil metagenome	ecological metagenomes	metagenomes	soil	terrestrial	84.37	TRUE	FALSE	0.0536701	0.0530704
SRR8983388	SRP194093	7.183	AMPLICON	PCR	Illumina HiSeq 2500	CCCC	soil metagenome	SRX5762717	CCCC	soil metagenome Raw sequence reads	To study the functional bacteria	soil metagenome	ecological metagenomes	metagenomes	soil	terrestrial	81.25	TRUE	FALSE	0.0591902	0.0562676
SRR8986148	SRP194158	17.164	WGS	RANDOM	Illumina HiSeq 2500	GB_01_RAW	gut metagenome	SRX5765394	Raw metagenome of Gopherus berlandieri	Gut metagenome of Gopherus berlandieri	Gut metagenomic study with Illumina sequencing from a healthy Mexican Gopherus berlandieri tortoise. The purpose of this research was to identify nif genes related to biological nitrogen fixation.	gut metagenome	organismal metagenomes	metagenomes	gut	host	83.69	TRUE	FALSE	0.0993595	0.102799
SRR8987900	SRP194195	8.835	WGS	size fractionation	Illumina HiSeq 2000	UNS-2	soil metagenome	SRX5767016	25-Control	soil metagenome from CIMMYT	crop-residue management effect on soil metagenomes	soil metagenome	ecological metagenomes	metagenomes	soil	terrestrial	76.42	TRUE	FALSE	0.0576957	0.054024
SRR8987901	SRP194195	7.444	WGS	size fractionation	Illumina HiSeq 2000	UNS-1	soil metagenome	SRX5767015	15-Control	soil metagenome from CIMMYT	crop-residue management effect on soil metagenomes	soil metagenome	ecological metagenomes	metagenomes	soil	terrestrial	72.61	TRUE	FALSE	0.058128	0.0573531
SRR8987902	SRP194195	9.198	WGS	size fractionation	Illumina HiSeq 2000	MAS-2	soil metagenome	SRX5767014	35-Maiz	soil metagenome from CIMMYT	crop-residue management effect on soil metagenomes	soil metagenome	ecological metagenomes	metagenomes	soil	terrestrial	80.42	TRUE	FALSE	0.101825	0.0997236
SRR8987903	SRP194195	8.78	WGS	size fractionation	Illumina HiSeq 2000	MAS-1	soil metagenome	SRX5767013	25-Maiz	soil metagenome from CIMMYT	crop-residue management effect on soil metagenomes	soil metagenome	ecological metagenomes	metagenomes	soil	terrestrial	80.56	TRUE	FALSE	0.102511	0.101512
SRR8992247	SRP194269	2.464	WGS	PCR	Illumina HiSeq 2500	FL_HCL37BCX2_L2	gut metagenome	SRX5771298	16s rDNA sequencing of intestinal microbiome	Growth performance, immunity and intestinal microbiota of swamp eel (Monopterus albus) fed a diet supplemented with house fly larvae (Musca domestica)	Dietary fly larvae affected the composition of gut microbiota in Monopterus albus: PERMANOVA analysis revealed that there was a significant difference in the gut microbial community compositions of the three dietary groups (F=5.337, p<0.001). The abundance of Bacteroides increased significantly and Pseudomonas decreased significantly in fly larvae treatment groups (p<0.05). Overall, results suggest that dietary supplementation of housefly larvae has positive effects on growth and immunity of swamp eel.	gut metagenome	organismal metagenomes	metagenomes	gut	host		FALSE	FALSE
SRR8993008	SRP194303	3.196	OTHER	RANDOM	Illumina HiSeq 2500	CCTOW	synthetic metagenome	SRX5771950	LT1_st_J19-22_4 co-culture	Rhodopseudomonas palustris CGA009 and Escherichia coli MG1655 coculture from Indiana University, Bloomington, United States - LT1_st_J19-22_4	Static coculture of Escherichia coli MG1655 and paired with evolved single colony isolates of R. palustris from replicate J (LT1 st) at passage 19	synthetic metagenome	synthetic metagenomes	metagenomes	engineered (other)	engineered	87.34	TRUE	FALSE	0.858501	0.858501
SRR8993019	SRP194305	3.232	OTHER	RANDOM	Illumina HiSeq 2500	CCTPH	synthetic metagenome	SRX5771961	dntrYX_sh_1_A co-culture	Rhodopseudomonas palustris and Escherichia coli MG1655 coculture from Indiana University, Bloomington, United States - dntrYX_sh_1_A	Shaken coculture of Escherichia coli MG1655 and a deletion mutant strain of Rhodopseudomonas palustris; passage 1	synthetic metagenome	synthetic metagenomes	metagenomes	engineered (other)	engineered	95.07	TRUE	FALSE	0.849393	0.849379
SRR8993020	SRP194306	5.274	OTHER	RANDOM	Illumina HiSeq 2500	CCTPB	synthetic metagenome	SRX5771962	LT1_st_J19-3_4 co-culture	Rhodopseudomonas palustris CGA009 and Escherichia coli MG1655 coculture from Indiana University, Bloomington, United States - LT1_st_J19-3_4	Static coculture of Escherichia coli MG1655 and paired with evolved single colony isolates of R. palustris from replicate J (LT1 st) at passage 19	synthetic metagenome	synthetic metagenomes	metagenomes	engineered (other)	engineered	87.36	TRUE	FALSE	0.87693	0.876909
SRR8993021	SRP194307	5.952	OTHER	RANDOM	Illumina HiSeq 2500	CCTOY	synthetic metagenome	SRX5771963	LT1_st_J19-10_4 co-culture	Rhodopseudomonas palustris CGA009 and Escherichia coli MG1655 coculture from Indiana University, Bloomington, United States - LT1_st_J19-10_4	Static coculture of Escherichia coli MG1655 and paired with evolved single colony isolates of R. palustris from replicate J (LT1 st) at passage 19	synthetic metagenome	synthetic metagenomes	metagenomes	engineered (other)	engineered	90.48	TRUE	FALSE	0.862452	0.862442
SRR8993022	SRP194308	5.26	OTHER	RANDOM	Illumina HiSeq 2500	CCTPC	synthetic metagenome	SRX5771964	dntrYX_sh_1_C co-culture	Rhodopseudomonas palustris and Escherichia coli MG1655 coculture from Indiana University, Bloomington, United States - dntrYX_sh_1_C	Shaken coculture of Escherichia coli MG1655 and a deletion mutant strain of Rhodopseudomonas palustris; passage 1	synthetic metagenome	synthetic metagenomes	metagenomes	engineered (other)	engineered	92.13	TRUE	FALSE	0.866701	0.86671
SRR8993023	SRP194309	4.186	OTHER	RANDOM	Illumina HiSeq 2500	CCTOX	synthetic metagenome	SRX5771965	LT1_st_J19-18_4 co-culture	Rhodopseudomonas palustris CGA009 and Escherichia coli MG1655 coculture from Indiana University, Bloomington, United States - LT1_st_J19-18_4	Static coculture of Escherichia coli MG1655 and paired with evolved single colony isolates of R. palustris from replicate J (LT1 st) at passage 19	synthetic metagenome	synthetic metagenomes	metagenomes	engineered (other)	engineered	88.93	TRUE	FALSE	0.859927	0.859939
SRR8993024	SRP194310	5.989	OTHER	RANDOM	Illumina HiSeq 2500	CCTPG	synthetic metagenome	SRX5771966	dntrYX_sh_1_B co-culture	Rhodopseudomonas palustris and Escherichia coli MG1655 coculture from Indiana University, Bloomington, United States - dntrYX_sh_1_B	Shaken coculture of Escherichia coli MG1655 and a deletion mutant strain of Rhodopseudomonas palustris; passage 1	synthetic metagenome	synthetic metagenomes	metagenomes	engineered (other)	engineered	93.62	TRUE	FALSE	0.863415	0.863407
SRR8993025	SRP194311	3.389	OTHER	RANDOM	Illumina HiSeq 2500	CCTPN	synthetic metagenome	SRX5771967	LT2_st_21_X co-culture	Static coculture of Rhodopseudomonas palustris CGA4003 (NifA*, hupS deletion) and wild-type Escherichia coli MG1655 from Indiana University, Bloomington, USA; passage 21 - LT2_sh_X21		synthetic metagenome	synthetic metagenomes	metagenomes	engineered (other)	engineered	92.46	TRUE	FALSE	0.897846	0.897846
SRR8993026	SRP194312	6.7	OTHER	RANDOM	Illumina HiSeq 2500	CCTOZ	synthetic metagenome	SRX5771968	LT1_st_J19-8_4 co-culture	Rhodopseudomonas palustris CGA009 and Escherichia coli MG1655 coculture from Indiana University, Bloomington, United States - LT1_st_J19-8_4	Static coculture of Escherichia coli MG1655 and paired with evolved single colony isolates of R. palustris from replicate J (LT1 st) at passage 19	synthetic metagenome	synthetic metagenomes	metagenomes	engineered (other)	engineered	96.8	TRUE	FALSE	0.894159	0.894145
SRR8993027	SRP194313	4.997	OTHER	RANDOM	Illumina HiSeq 2500	CCTPA	synthetic metagenome	SRX5771969	LT1_st_J19-5_4 co-culture	Rhodopseudomonas palustris CGA009 and Escherichia coli MG1655 coculture from Indiana University, Bloomington, United States - LT1_st_J19-5_4	Static coculture of Escherichia coli MG1655 and paired with evolved single colony isolates of R. palustris from replicate J (LT1 st) at passage 19	synthetic metagenome	synthetic metagenomes	metagenomes	engineered (other)	engineered	88.18	TRUE	FALSE	0.8574	0.857396
SRR8993046	SRP194316	4.976	OTHER	RANDOM	Illumina HiSeq 2500	CNCSB	synthetic metagenome	SRX5771988	LT2_st_21_U co-culture	Static coculture of Rhodopseudomonas palustris CGA4003 (NifA*, hupS deletion) and wild-type Escherichia coli MG1655 from Indiana University, Bloomington, USA; passage 21 - LT2_sh_U21		synthetic metagenome	synthetic metagenomes	metagenomes	engineered (other)	engineered	88.21	TRUE	FALSE	0.873632	0.873522
SRR8993047	SRP194317	5.553	OTHER	RANDOM	Illumina HiSeq 2500	CCTPT	synthetic metagenome	SRX5771989	LT2_st_21_T co-culture	Static coculture of Rhodopseudomonas palustris CGA4003 (NifA*, hupS deletion) and wild-type Escherichia coli MG1655 from Indiana University, Bloomington, USA; passage 21 - LT2_sh_T21		synthetic metagenome	synthetic metagenomes	metagenomes	engineered (other)	engineered	95.32	TRUE	FALSE	0.874405	0.874465
SRR8993048	SRP194318	5.956	OTHER	RANDOM	Illumina HiSeq 2500	CCTPU	synthetic metagenome	SRX5771990	LT2_st_21_S co-culture	Static coculture of Rhodopseudomonas palustris CGA4003 (NifA*, hupS deletion) and wild-type Escherichia coli MG1655 from Indiana University, Bloomington, USA; passage 21 - LT2_sh_S21		synthetic metagenome	synthetic metagenomes	metagenomes	engineered (other)	engineered	93.12	TRUE	FALSE	0.890195	0.890177
SRR8993049	SRP194319	2.979	OTHER	RANDOM	Illumina HiSeq 2500	CCTPZ	synthetic metagenome	SRX5771991	LT1_st_21_H co-culture	Static coculture of Rhodopseudomonas palustris CGA4001 (hupS deletion) and wild-type Escherichia coli MG1655 from Indiana University, Bloomington, USA; passage 21 - LT1_st_H21		synthetic metagenome	synthetic metagenomes	metagenomes	engineered (other)	engineered	86.63	TRUE	FALSE	0.857874	0.857874
SRR8993050	SRP194320	3.212	OTHER	RANDOM	Illumina HiSeq 2500	CCTPX	synthetic metagenome	SRX5771992	LT1_st_21_J co-culture	Static coculture of Rhodopseudomonas palustris CGA4001 (hupS deletion) and wild-type Escherichia coli MG1655 from Indiana University, Bloomington, USA; passage 21 - LT1_st_J21		synthetic metagenome	synthetic metagenomes	metagenomes	engineered (other)	engineered	83.79	TRUE	FALSE	0.852026	0.852026
SRR8993051	SRP194321	5.435	OTHER	RANDOM	Illumina HiSeq 2500	CNCSA	synthetic metagenome	SRX5771993	LT2_st_21_W co-culture	Static coculture of Rhodopseudomonas palustris CGA4003 (NifA*, hupS deletion) and wild-type Escherichia coli MG1655 from Indiana University, Bloomington, USA; passage 21 - LT2_sh_W21		synthetic metagenome	synthetic metagenomes	metagenomes	engineered (other)	engineered	89.38	TRUE	FALSE	0.873563	0.873521
SRR8993052	SRP194322	5.991	OTHER	RANDOM	Illumina HiSeq 2500	CCTPP	synthetic metagenome	SRX5771994	LT2_st_21_V co-culture	Static coculture of Rhodopseudomonas palustris CGA4003 (NifA*, hupS deletion) and wild-type Escherichia coli MG1655 from Indiana University, Bloomington, USA; passage 21 - LT2_sh_V21		synthetic metagenome	synthetic metagenomes	metagenomes	engineered (other)	engineered	88.69	TRUE	FALSE	0.903319	0.903318
SRR8993053	SRP194323	3.379	OTHER	RANDOM	Illumina HiSeq 2500	CCTPY	synthetic metagenome	SRX5771995	LT1_st_21_I co-culture	Static coculture of Rhodopseudomonas palustris CGA4001 (hupS deletion) and wild-type Escherichia coli MG1655 from Indiana University, Bloomington, USA; passage 21 - LT1_st_I21		synthetic metagenome	synthetic metagenomes	metagenomes	engineered (other)	engineered	73.51	TRUE	FALSE	0.893779	0.893779
SRR8993054	SRP194324	5.397	OTHER	RANDOM	Illumina HiSeq 2500	CCTPW	synthetic metagenome	SRX5771996	LT1_st_21_K co-culture	Static coculture of Rhodopseudomonas palustris CGA4001 (hupS deletion) and wild-type Escherichia coli MG1655 from Indiana University, Bloomington, USA; passage 21 - LT1_st_K21		synthetic metagenome	synthetic metagenomes	metagenomes	engineered (other)	engineered	85.21	TRUE	FALSE	0.893703	0.893703
SRR8993059	SRP194325	5.639	OTHER	RANDOM	Illumina HiSeq 2500	CNCSC	synthetic metagenome	SRX5772001	LT1_st_21_G co-culture	Static coculture of Rhodopseudomonas palustris CGA4001 (hupS deletion) and wild-type Escherichia coli MG1655 from Indiana University, Bloomington, USA; passage 21 - LT1_st_G21		synthetic metagenome	synthetic metagenomes	metagenomes	engineered (other)	engineered	90.48	TRUE	FALSE	0.882678	0.882678
SRR8993316	SRP194331	3.254	OTHER	RANDOM	Illumina HiSeq 2500	CCTSS	synthetic metagenome	SRX5772258	LT1_sh_1_D co-culture	Shaken coculture of Rhodopseudomonas palustris CGA4001 (hupS deletion) and wild-type Escherichia coli MG1655 from Indiana University, Bloomington, USA; passage 1 - LT1_sh_D1		synthetic metagenome	synthetic metagenomes	metagenomes	engineered (other)	engineered	96.95	TRUE	FALSE	0.864688	0.864673
SRR8993317	SRP194332	3.122	OTHER	RANDOM	Illumina HiSeq 2500	CCTSH	synthetic metagenome	SRX5772259	LT1_st_1_I co-culture	Static coculture of Rhodopseudomonas palustris CGA4001 (hupS deletion) and wild-type Escherichia coli MG1655 from Indiana University, Bloomington, USA; passage 1 - LT1_st_I1		synthetic metagenome	synthetic metagenomes	metagenomes	engineered (other)	engineered	89.29	TRUE	FALSE	0.897603	0.897603
SRR8993318	SRP194333	5.326	OTHER	RANDOM	Illumina HiSeq 2500	CNCSH	synthetic metagenome	SRX5772260	LT1_st_1_G co-culture	Static coculture of Rhodopseudomonas palustris CGA4001 (hupS deletion) and wild-type Escherichia coli MG1655 from Indiana University, Bloomington, USA; passage 1 - LT1_st_G1		synthetic metagenome	synthetic metagenomes	metagenomes	engineered (other)	engineered	88.9	TRUE	FALSE	0.869304	0.869293
SRR8993319	SRP194334	4.658	OTHER	RANDOM	Illumina HiSeq 2500	CCTST	synthetic metagenome	SRX5772261	LT1_sh_1_C co-culture	Shaken coculture of Rhodopseudomonas palustris CGA4001 (hupS deletion) and wild-type Escherichia coli MG1655 from Indiana University, Bloomington, USA; passage 1 - LT1_sh_C1		synthetic metagenome	synthetic metagenomes	metagenomes	engineered (other)	engineered	78.41	TRUE	FALSE	0.853269	0.853257
SRR8993320	SRP194335	5.176	OTHER	RANDOM	Illumina HiSeq 2500	CCTSG	synthetic metagenome	SRX5772262	LT1_st_1_J co-culture	Static coculture of Rhodopseudomonas palustris CGA4001 (hupS deletion) and wild-type Escherichia coli MG1655 from Indiana University, Bloomington, USA; passage 1 - LT1_st_J1		synthetic metagenome	synthetic metagenomes	metagenomes	engineered (other)	engineered	91.58	TRUE	FALSE	0.85747	0.857154
SRR8993321	SRP194336	6.362	OTHER	RANDOM	Illumina HiSeq 2500	CCTSC	synthetic metagenome	SRX5772263	LT1_st_1_K co-culture	Static coculture of Rhodopseudomonas palustris CGA4001 (hupS deletion) and wild-type Escherichia coli MG1655 from Indiana University, Bloomington, USA; passage 1 - LT1_st_K1		synthetic metagenome	synthetic metagenomes	metagenomes	engineered (other)	engineered	91.72	TRUE	FALSE	0.896427	0.896434
SRR8993322	SRP194337	6.797	OTHER	RANDOM	Illumina HiSeq 2500	CNCSG	synthetic metagenome	SRX5772264	LT1_st_1_H co-culture	Static coculture of Rhodopseudomonas palustris CGA4001 (hupS deletion) and wild-type Escherichia coli MG1655 from Indiana University, Bloomington, USA; passage 1 - LT1_st_H1		synthetic metagenome	synthetic metagenomes	metagenomes	engineered (other)	engineered	86.55	TRUE	FALSE	0.870735	0.87067
SRR8993323	SRP194338	5.344	OTHER	RANDOM	Illumina HiSeq 2500	CCTSB	synthetic metagenome	SRX5772265	LT1_st_1_L co-culture	Static coculture of Rhodopseudomonas palustris CGA4001 (hupS deletion) and wild-type Escherichia coli MG1655 from Indiana University, Bloomington, USA; passage 1 - LT1_st_L1		synthetic metagenome	synthetic metagenomes	metagenomes	engineered (other)	engineered	89.83	TRUE	FALSE	0.890415	0.890405
SRR8993324	SRP194339	4.648	OTHER	RANDOM	Illumina HiSeq 2500	CCTSP	synthetic metagenome	SRX5772266	LT1_sh_1_E co-culture	Shaken coculture of Rhodopseudomonas palustris CGA4001 (hupS deletion) and wild-type Escherichia coli MG1655 from Indiana University, Bloomington, USA; passage 1 - LT1_sh_E1		synthetic metagenome	synthetic metagenomes	metagenomes	engineered (other)	engineered	88.06	TRUE	FALSE	0.870214	0.870192
SRR8993453	SRP194344	6.838	OTHER	RANDOM	Illumina HiSeq 2500	CCTSU	synthetic metagenome	SRX5772395	LT1_sh_1_B co-culture	Shaken coculture of Rhodopseudomonas palustris CGA4001 (hupS deletion) and wild-type Escherichia coli MG1655 from Indiana University, Bloomington, USA; passage 1 - LT1_sh_B1		synthetic metagenome	synthetic metagenomes	metagenomes	engineered (other)	engineered	84.77	TRUE	FALSE	0.906297	0.906297
SRR8993454	SRP194345	5.194	OTHER	RANDOM	Illumina HiSeq 2500	CCTSW	synthetic metagenome	SRX5772396	LT1_sh_1_A co-culture	Shaken coculture of Rhodopseudomonas palustris CGA4001 (hupS deletion) and wild-type Escherichia coli MG1655 from Indiana University, Bloomington, USA; passage 1 - LT1_sh_A1		synthetic metagenome	synthetic metagenomes	metagenomes	engineered (other)	engineered	91.3	TRUE	FALSE	0.850914	0.850894
SRR8994410	SRP194372	2.178	WGS	RANDOM	Illumina MiSeq	ALHCA26	plant metagenome	SRX5773300	Non-Enriched Ca. Liberibacter asiaticus_LHCA_Ct26	SureSelect targeted enrichment, a new cost effective method for the whole genome sequencing of Candidatus Liberibacter asiaticus	Huanglongbing (HLB) is a worldwide deadly citrus disease caused by the phloem-limited bacteria 'Candidatus Liberibacter asiaticus' (CLas) vectored by Asian citrus psyllids. In order to effectively manage this disease, it is crucial to understand the relationship among the bacterial isolates from different geographical locations. Whole genome sequencing approaches will provide more precise molecular characterization of the diversity among populations. Due to the lack of in vitro culture, obtaining the whole genome sequence of CLas is still a challenge, especially for medium to low titer samples. Hundreds of millions of sequencing reads are needed to get good coverage of CLas from an HLB positive citrus sample. In order to overcome this limitation, we present here a new method, Agilent SureSelect XT HS target enrichment, which can specifically enrich CLas from a metagenomic sample while greatly reducing cost and increasing whole genome coverage of the pathogen. In this study, the CLas genome was successfully sequenced with 99.3% genome coverage and over 72X sequencing coverage from low titer tissue samples (equivalent to 28.52 Cq using Li 16S qPCR). More importantly, this method also effectively captures regions of diversity in the CLas genome, which provides precise molecular characterization of different strains.	plant metagenome	organismal metagenomes	metagenomes	host (other)	host	0.18	TRUE	FALSE
SRR8994411	SRP194372	1.234	WGS	RANDOM	Illumina MiSeq	ALHCA28	plant metagenome	SRX5773299	Non-Enriched Ca. Liberibacter asiaticus_LHCA_Ct28	SureSelect targeted enrichment, a new cost effective method for the whole genome sequencing of Candidatus Liberibacter asiaticus	Huanglongbing (HLB) is a worldwide deadly citrus disease caused by the phloem-limited bacteria 'Candidatus Liberibacter asiaticus' (CLas) vectored by Asian citrus psyllids. In order to effectively manage this disease, it is crucial to understand the relationship among the bacterial isolates from different geographical locations. Whole genome sequencing approaches will provide more precise molecular characterization of the diversity among populations. Due to the lack of in vitro culture, obtaining the whole genome sequence of CLas is still a challenge, especially for medium to low titer samples. Hundreds of millions of sequencing reads are needed to get good coverage of CLas from an HLB positive citrus sample. In order to overcome this limitation, we present here a new method, Agilent SureSelect XT HS target enrichment, which can specifically enrich CLas from a metagenomic sample while greatly reducing cost and increasing whole genome coverage of the pathogen. In this study, the CLas genome was successfully sequenced with 99.3% genome coverage and over 72X sequencing coverage from low titer tissue samples (equivalent to 28.52 Cq using Li 16S qPCR). More importantly, this method also effectively captures regions of diversity in the CLas genome, which provides precise molecular characterization of different strains.	plant metagenome	organismal metagenomes	metagenomes	host (other)	host	0.15	TRUE	FALSE
SRR8994412	SRP194372	1.136	WGS	Hybrid Selection	Illumina MiSeq	SGCA22	plant metagenome	SRX5773298	SureSelect of Ca. Liberibacter asiaticus_SGCA_Ct22	SureSelect targeted enrichment, a new cost effective method for the whole genome sequencing of Candidatus Liberibacter asiaticus	Huanglongbing (HLB) is a worldwide deadly citrus disease caused by the phloem-limited bacteria 'Candidatus Liberibacter asiaticus' (CLas) vectored by Asian citrus psyllids. In order to effectively manage this disease, it is crucial to understand the relationship among the bacterial isolates from different geographical locations. Whole genome sequencing approaches will provide more precise molecular characterization of the diversity among populations. Due to the lack of in vitro culture, obtaining the whole genome sequence of CLas is still a challenge, especially for medium to low titer samples. Hundreds of millions of sequencing reads are needed to get good coverage of CLas from an HLB positive citrus sample. In order to overcome this limitation, we present here a new method, Agilent SureSelect XT HS target enrichment, which can specifically enrich CLas from a metagenomic sample while greatly reducing cost and increasing whole genome coverage of the pathogen. In this study, the CLas genome was successfully sequenced with 99.3% genome coverage and over 72X sequencing coverage from low titer tissue samples (equivalent to 28.52 Cq using Li 16S qPCR). More importantly, this method also effectively captures regions of diversity in the CLas genome, which provides precise molecular characterization of different strains.	plant metagenome	organismal metagenomes	metagenomes	host (other)	host	52.07	TRUE	FALSE	0.992687	0.992687
SRR8994413	SRP194372	1.12	WGS	Hybrid Selection	Illumina MiSeq	LHCA20	plant metagenome	SRX5773297	SureSelect of Ca. Liberibacter asiaticus_LHCA_Ct20	SureSelect targeted enrichment, a new cost effective method for the whole genome sequencing of Candidatus Liberibacter asiaticus	Huanglongbing (HLB) is a worldwide deadly citrus disease caused by the phloem-limited bacteria 'Candidatus Liberibacter asiaticus' (CLas) vectored by Asian citrus psyllids. In order to effectively manage this disease, it is crucial to understand the relationship among the bacterial isolates from different geographical locations. Whole genome sequencing approaches will provide more precise molecular characterization of the diversity among populations. Due to the lack of in vitro culture, obtaining the whole genome sequence of CLas is still a challenge, especially for medium to low titer samples. Hundreds of millions of sequencing reads are needed to get good coverage of CLas from an HLB positive citrus sample. In order to overcome this limitation, we present here a new method, Agilent SureSelect XT HS target enrichment, which can specifically enrich CLas from a metagenomic sample while greatly reducing cost and increasing whole genome coverage of the pathogen. In this study, the CLas genome was successfully sequenced with 99.3% genome coverage and over 72X sequencing coverage from low titer tissue samples (equivalent to 28.52 Cq using Li 16S qPCR). More importantly, this method also effectively captures regions of diversity in the CLas genome, which provides precise molecular characterization of different strains.	plant metagenome	organismal metagenomes	metagenomes	host (other)	host	27.71	TRUE	FALSE	0.977212	0.977212
SRR8994414	SRP194372	1.291	WGS	Hybrid Selection	Illumina MiSeq	LHCA22	plant metagenome	SRX5773296	SureSelect of Ca. Liberibacter asiaticus_LHCA_Ct22	SureSelect targeted enrichment, a new cost effective method for the whole genome sequencing of Candidatus Liberibacter asiaticus	Huanglongbing (HLB) is a worldwide deadly citrus disease caused by the phloem-limited bacteria 'Candidatus Liberibacter asiaticus' (CLas) vectored by Asian citrus psyllids. In order to effectively manage this disease, it is crucial to understand the relationship among the bacterial isolates from different geographical locations. Whole genome sequencing approaches will provide more precise molecular characterization of the diversity among populations. Due to the lack of in vitro culture, obtaining the whole genome sequence of CLas is still a challenge, especially for medium to low titer samples. Hundreds of millions of sequencing reads are needed to get good coverage of CLas from an HLB positive citrus sample. In order to overcome this limitation, we present here a new method, Agilent SureSelect XT HS target enrichment, which can specifically enrich CLas from a metagenomic sample while greatly reducing cost and increasing whole genome coverage of the pathogen. In this study, the CLas genome was successfully sequenced with 99.3% genome coverage and over 72X sequencing coverage from low titer tissue samples (equivalent to 28.52 Cq using Li 16S qPCR). More importantly, this method also effectively captures regions of diversity in the CLas genome, which provides precise molecular characterization of different strains.	plant metagenome	organismal metagenomes	metagenomes	host (other)	host	43.69	TRUE	FALSE	0.983255	0.983255
SRR8994415	SRP194372	1.24	WGS	Hybrid Selection	Illumina MiSeq	LHCA26	plant metagenome	SRX5773295	SureSelect of Ca. Liberibacter asiaticus_LHCA_Ct26	SureSelect targeted enrichment, a new cost effective method for the whole genome sequencing of Candidatus Liberibacter asiaticus	Huanglongbing (HLB) is a worldwide deadly citrus disease caused by the phloem-limited bacteria 'Candidatus Liberibacter asiaticus' (CLas) vectored by Asian citrus psyllids. In order to effectively manage this disease, it is crucial to understand the relationship among the bacterial isolates from different geographical locations. Whole genome sequencing approaches will provide more precise molecular characterization of the diversity among populations. Due to the lack of in vitro culture, obtaining the whole genome sequence of CLas is still a challenge, especially for medium to low titer samples. Hundreds of millions of sequencing reads are needed to get good coverage of CLas from an HLB positive citrus sample. In order to overcome this limitation, we present here a new method, Agilent SureSelect XT HS target enrichment, which can specifically enrich CLas from a metagenomic sample while greatly reducing cost and increasing whole genome coverage of the pathogen. In this study, the CLas genome was successfully sequenced with 99.3% genome coverage and over 72X sequencing coverage from low titer tissue samples (equivalent to 28.52 Cq using Li 16S qPCR). More importantly, this method also effectively captures regions of diversity in the CLas genome, which provides precise molecular characterization of different strains.	plant metagenome	organismal metagenomes	metagenomes	host (other)	host	15.65	TRUE	FALSE	0.975957	0.975957
SRR8994416	SRP194372	1.298	WGS	Hybrid Selection	Illumina MiSeq	LHCA28	plant metagenome	SRX5773294	SureSelect of Ca. Liberibacter asiaticus_LHCA_Ct28	SureSelect targeted enrichment, a new cost effective method for the whole genome sequencing of Candidatus Liberibacter asiaticus	Huanglongbing (HLB) is a worldwide deadly citrus disease caused by the phloem-limited bacteria 'Candidatus Liberibacter asiaticus' (CLas) vectored by Asian citrus psyllids. In order to effectively manage this disease, it is crucial to understand the relationship among the bacterial isolates from different geographical locations. Whole genome sequencing approaches will provide more precise molecular characterization of the diversity among populations. Due to the lack of in vitro culture, obtaining the whole genome sequence of CLas is still a challenge, especially for medium to low titer samples. Hundreds of millions of sequencing reads are needed to get good coverage of CLas from an HLB positive citrus sample. In order to overcome this limitation, we present here a new method, Agilent SureSelect XT HS target enrichment, which can specifically enrich CLas from a metagenomic sample while greatly reducing cost and increasing whole genome coverage of the pathogen. In this study, the CLas genome was successfully sequenced with 99.3% genome coverage and over 72X sequencing coverage from low titer tissue samples (equivalent to 28.52 Cq using Li 16S qPCR). More importantly, this method also effectively captures regions of diversity in the CLas genome, which provides precise molecular characterization of different strains.	plant metagenome	organismal metagenomes	metagenomes	host (other)	host	6.83	TRUE	FALSE	0.963449	0.963449
SRR8994417	SRP194372	2.131	WGS	RANDOM	Illumina MiSeq	ASGCA20	plant metagenome	SRX5773293	Non-Enriched Ca. Liberibacter asiaticus_SGCA_Ct20	SureSelect targeted enrichment, a new cost effective method for the whole genome sequencing of Candidatus Liberibacter asiaticus	Huanglongbing (HLB) is a worldwide deadly citrus disease caused by the phloem-limited bacteria 'Candidatus Liberibacter asiaticus' (CLas) vectored by Asian citrus psyllids. In order to effectively manage this disease, it is crucial to understand the relationship among the bacterial isolates from different geographical locations. Whole genome sequencing approaches will provide more precise molecular characterization of the diversity among populations. Due to the lack of in vitro culture, obtaining the whole genome sequence of CLas is still a challenge, especially for medium to low titer samples. Hundreds of millions of sequencing reads are needed to get good coverage of CLas from an HLB positive citrus sample. In order to overcome this limitation, we present here a new method, Agilent SureSelect XT HS target enrichment, which can specifically enrich CLas from a metagenomic sample while greatly reducing cost and increasing whole genome coverage of the pathogen. In this study, the CLas genome was successfully sequenced with 99.3% genome coverage and over 72X sequencing coverage from low titer tissue samples (equivalent to 28.52 Cq using Li 16S qPCR). More importantly, this method also effectively captures regions of diversity in the CLas genome, which provides precise molecular characterization of different strains.	plant metagenome	organismal metagenomes	metagenomes	host (other)	host	0.37	TRUE	FALSE
SRR8994418	SRP194372	2.292	WGS	RANDOM	Illumina MiSeq	ASGCA22	plant metagenome	SRX5773292	Non-Enriched Ca. Liberibacter asiaticus_SGCA_Ct22	SureSelect targeted enrichment, a new cost effective method for the whole genome sequencing of Candidatus Liberibacter asiaticus	Huanglongbing (HLB) is a worldwide deadly citrus disease caused by the phloem-limited bacteria 'Candidatus Liberibacter asiaticus' (CLas) vectored by Asian citrus psyllids. In order to effectively manage this disease, it is crucial to understand the relationship among the bacterial isolates from different geographical locations. Whole genome sequencing approaches will provide more precise molecular characterization of the diversity among populations. Due to the lack of in vitro culture, obtaining the whole genome sequence of CLas is still a challenge, especially for medium to low titer samples. Hundreds of millions of sequencing reads are needed to get good coverage of CLas from an HLB positive citrus sample. In order to overcome this limitation, we present here a new method, Agilent SureSelect XT HS target enrichment, which can specifically enrich CLas from a metagenomic sample while greatly reducing cost and increasing whole genome coverage of the pathogen. In this study, the CLas genome was successfully sequenced with 99.3% genome coverage and over 72X sequencing coverage from low titer tissue samples (equivalent to 28.52 Cq using Li 16S qPCR). More importantly, this method also effectively captures regions of diversity in the CLas genome, which provides precise molecular characterization of different strains.	plant metagenome	organismal metagenomes	metagenomes	host (other)	host	0.26	TRUE	FALSE
SRR8994419	SRP194372	1.876	WGS	RANDOM	Illumina MiSeq	ALHCA20	plant metagenome	SRX5773291	Non-Enriched Ca. Liberibacter asiaticus_LHCA_Ct20	SureSelect targeted enrichment, a new cost effective method for the whole genome sequencing of Candidatus Liberibacter asiaticus	Huanglongbing (HLB) is a worldwide deadly citrus disease caused by the phloem-limited bacteria 'Candidatus Liberibacter asiaticus' (CLas) vectored by Asian citrus psyllids. In order to effectively manage this disease, it is crucial to understand the relationship among the bacterial isolates from different geographical locations. Whole genome sequencing approaches will provide more precise molecular characterization of the diversity among populations. Due to the lack of in vitro culture, obtaining the whole genome sequence of CLas is still a challenge, especially for medium to low titer samples. Hundreds of millions of sequencing reads are needed to get good coverage of CLas from an HLB positive citrus sample. In order to overcome this limitation, we present here a new method, Agilent SureSelect XT HS target enrichment, which can specifically enrich CLas from a metagenomic sample while greatly reducing cost and increasing whole genome coverage of the pathogen. In this study, the CLas genome was successfully sequenced with 99.3% genome coverage and over 72X sequencing coverage from low titer tissue samples (equivalent to 28.52 Cq using Li 16S qPCR). More importantly, this method also effectively captures regions of diversity in the CLas genome, which provides precise molecular characterization of different strains.	plant metagenome	organismal metagenomes	metagenomes	host (other)	host	0.37	TRUE	FALSE
SRR8994420	SRP194372	2.172	WGS	RANDOM	Illumina MiSeq	ALHCA22	plant metagenome	SRX5773290	Non-Enriched Ca. Liberibacter asiaticus_LHCA_Ct22	SureSelect targeted enrichment, a new cost effective method for the whole genome sequencing of Candidatus Liberibacter asiaticus	Huanglongbing (HLB) is a worldwide deadly citrus disease caused by the phloem-limited bacteria 'Candidatus Liberibacter asiaticus' (CLas) vectored by Asian citrus psyllids. In order to effectively manage this disease, it is crucial to understand the relationship among the bacterial isolates from different geographical locations. Whole genome sequencing approaches will provide more precise molecular characterization of the diversity among populations. Due to the lack of in vitro culture, obtaining the whole genome sequence of CLas is still a challenge, especially for medium to low titer samples. Hundreds of millions of sequencing reads are needed to get good coverage of CLas from an HLB positive citrus sample. In order to overcome this limitation, we present here a new method, Agilent SureSelect XT HS target enrichment, which can specifically enrich CLas from a metagenomic sample while greatly reducing cost and increasing whole genome coverage of the pathogen. In this study, the CLas genome was successfully sequenced with 99.3% genome coverage and over 72X sequencing coverage from low titer tissue samples (equivalent to 28.52 Cq using Li 16S qPCR). More importantly, this method also effectively captures regions of diversity in the CLas genome, which provides precise molecular characterization of different strains.	plant metagenome	organismal metagenomes	metagenomes	host (other)	host	0.34	TRUE	FALSE
SRR8996930	SRP194404	9.371	OTHER	RANDOM	NextSeq 500	DNA_R1	aquatic metagenome	SRX5775745	HiSeq of DNA from virus particles: Rainbow Springs 1	Survey of Florida's First Magnitude Springs	Florida's first magnitude springs are feed by the Floridan Aquifer, and discharge upwards of 65 million gallons of water each day. In this study, we surveyed five first magnitude springs across the northern half of the state of Florida. For each spring, we sequenced 16S ribosomal RNA (rRNA) gene amplicons and viral metagenomes (viromes). This study provides the first description of the microbial and viral communities of Florida's first magnitude springs, as well as a first glimpse into the communities that inhabit the Floridan aquifer.	aquatic metagenome	ecological metagenomes	metagenomes	aquatic (other)	aquatic	39.88	TRUE	FALSE	0.0699736	0.0694444
SRR8996931	SRP194404	12.829	OTHER	RANDOM	NextSeq 500	DNA_M3	aquatic metagenome	SRX5775744	HiSeq of DNA from virus particles: Manatee Springs 3	Survey of Florida's First Magnitude Springs	Florida's first magnitude springs are feed by the Floridan Aquifer, and discharge upwards of 65 million gallons of water each day. In this study, we surveyed five first magnitude springs across the northern half of the state of Florida. For each spring, we sequenced 16S ribosomal RNA (rRNA) gene amplicons and viral metagenomes (viromes). This study provides the first description of the microbial and viral communities of Florida's first magnitude springs, as well as a first glimpse into the communities that inhabit the Floridan aquifer.	aquatic metagenome	ecological metagenomes	metagenomes	aquatic (other)	aquatic	5.81	TRUE	FALSE	0.0139698	0.0139818
SRR8996932	SRP194404	6.608	OTHER	RANDOM	NextSeq 500	DNA_I2	aquatic metagenome	SRX5775743	HiSeq of DNA from virus particles: Ichetucknee Springs 2	Survey of Florida's First Magnitude Springs	Florida's first magnitude springs are feed by the Floridan Aquifer, and discharge upwards of 65 million gallons of water each day. In this study, we surveyed five first magnitude springs across the northern half of the state of Florida. For each spring, we sequenced 16S ribosomal RNA (rRNA) gene amplicons and viral metagenomes (viromes). This study provides the first description of the microbial and viral communities of Florida's first magnitude springs, as well as a first glimpse into the communities that inhabit the Floridan aquifer.	aquatic metagenome	ecological metagenomes	metagenomes	aquatic (other)	aquatic	15.7	TRUE	FALSE	0.132088	0.131305
SRR8996934	SRP194404	9.191	OTHER	RANDOM	NextSeq 500	DNA_J1	aquatic metagenome	SRX5775741	HiSeq of DNA from virus particles: Jackson Springs 1	Survey of Florida's First Magnitude Springs	Florida's first magnitude springs are feed by the Floridan Aquifer, and discharge upwards of 65 million gallons of water each day. In this study, we surveyed five first magnitude springs across the northern half of the state of Florida. For each spring, we sequenced 16S ribosomal RNA (rRNA) gene amplicons and viral metagenomes (viromes). This study provides the first description of the microbial and viral communities of Florida's first magnitude springs, as well as a first glimpse into the communities that inhabit the Floridan aquifer.	aquatic metagenome	ecological metagenomes	metagenomes	aquatic (other)	aquatic	19.07	TRUE	FALSE	0.098787	0.0987001
SRR8996935	SRP194404	17	OTHER	RANDOM	NextSeq 500	DNA_I3	aquatic metagenome	SRX5775740	HiSeq of DNA from virus particles: Ichetucknee Springs 3	Survey of Florida's First Magnitude Springs	Florida's first magnitude springs are feed by the Floridan Aquifer, and discharge upwards of 65 million gallons of water each day. In this study, we surveyed five first magnitude springs across the northern half of the state of Florida. For each spring, we sequenced 16S ribosomal RNA (rRNA) gene amplicons and viral metagenomes (viromes). This study provides the first description of the microbial and viral communities of Florida's first magnitude springs, as well as a first glimpse into the communities that inhabit the Floridan aquifer.	aquatic metagenome	ecological metagenomes	metagenomes	aquatic (other)	aquatic	30.29	TRUE	FALSE	0.0943828	0.0920621
SRR8996936	SRP194404	5.148	OTHER	RANDOM	NextSeq 500	DNA_J3	aquatic metagenome	SRX5775739	HiSeq of DNA from virus particles: Jackson Springs 3	Survey of Florida's First Magnitude Springs	Florida's first magnitude springs are feed by the Floridan Aquifer, and discharge upwards of 65 million gallons of water each day. In this study, we surveyed five first magnitude springs across the northern half of the state of Florida. For each spring, we sequenced 16S ribosomal RNA (rRNA) gene amplicons and viral metagenomes (viromes). This study provides the first description of the microbial and viral communities of Florida's first magnitude springs, as well as a first glimpse into the communities that inhabit the Floridan aquifer.	aquatic metagenome	ecological metagenomes	metagenomes	aquatic (other)	aquatic	14.52	TRUE	FALSE	0.0353798	0.0353858
SRR8996937	SRP194404	14.323	OTHER	RANDOM	NextSeq 500	DNA_M2	aquatic metagenome	SRX5775737	HiSeq of DNA from virus particles: Manatee Springs 2	Survey of Florida's First Magnitude Springs	Florida's first magnitude springs are feed by the Floridan Aquifer, and discharge upwards of 65 million gallons of water each day. In this study, we surveyed five first magnitude springs across the northern half of the state of Florida. For each spring, we sequenced 16S ribosomal RNA (rRNA) gene amplicons and viral metagenomes (viromes). This study provides the first description of the microbial and viral communities of Florida's first magnitude springs, as well as a first glimpse into the communities that inhabit the Floridan aquifer.	aquatic metagenome	ecological metagenomes	metagenomes	aquatic (other)	aquatic	3.2	TRUE	FALSE	0.0136801	0.0135498
SRR8996938	SRP194404	10.144	OTHER	RANDOM	NextSeq 500	DNA_M1	aquatic metagenome	SRX5775736	HiSeq of DNA from virus particles: Manatee Springs 1	Survey of Florida's First Magnitude Springs	Florida's first magnitude springs are feed by the Floridan Aquifer, and discharge upwards of 65 million gallons of water each day. In this study, we surveyed five first magnitude springs across the northern half of the state of Florida. For each spring, we sequenced 16S ribosomal RNA (rRNA) gene amplicons and viral metagenomes (viromes). This study provides the first description of the microbial and viral communities of Florida's first magnitude springs, as well as a first glimpse into the communities that inhabit the Floridan aquifer.	aquatic metagenome	ecological metagenomes	metagenomes	aquatic (other)	aquatic	2.4	TRUE	FALSE	0.0383271	0.0383447
SRR8996939	SRP194404	13.325	OTHER	RANDOM	NextSeq 500	DNA_V2	aquatic metagenome	SRX5775735	HiSeq of DNA from virus particles: Volusia Springs 2	Survey of Florida's First Magnitude Springs	Florida's first magnitude springs are feed by the Floridan Aquifer, and discharge upwards of 65 million gallons of water each day. In this study, we surveyed five first magnitude springs across the northern half of the state of Florida. For each spring, we sequenced 16S ribosomal RNA (rRNA) gene amplicons and viral metagenomes (viromes). This study provides the first description of the microbial and viral communities of Florida's first magnitude springs, as well as a first glimpse into the communities that inhabit the Floridan aquifer.	aquatic metagenome	ecological metagenomes	metagenomes	aquatic (other)	aquatic	1.76	TRUE	FALSE	0.0497532	0.0497864
SRR8996940	SRP194404	9.852	OTHER	RANDOM	NextSeq 500	DNA_J2	aquatic metagenome	SRX5775738	HiSeq of DNA from virus particles: Jackson Springs 2	Survey of Florida's First Magnitude Springs	Florida's first magnitude springs are feed by the Floridan Aquifer, and discharge upwards of 65 million gallons of water each day. In this study, we surveyed five first magnitude springs across the northern half of the state of Florida. For each spring, we sequenced 16S ribosomal RNA (rRNA) gene amplicons and viral metagenomes (viromes). This study provides the first description of the microbial and viral communities of Florida's first magnitude springs, as well as a first glimpse into the communities that inhabit the Floridan aquifer.	aquatic metagenome	ecological metagenomes	metagenomes	aquatic (other)	aquatic	12.33	TRUE	FALSE	0.064742	0.064831
SRR8996941	SRP194404	12.896	OTHER	RANDOM	NextSeq 500	DNA_V1	aquatic metagenome	SRX5775734	HiSeq of DNA from virus particles: Volusia Springs 1	Survey of Florida's First Magnitude Springs	Florida's first magnitude springs are feed by the Floridan Aquifer, and discharge upwards of 65 million gallons of water each day. In this study, we surveyed five first magnitude springs across the northern half of the state of Florida. For each spring, we sequenced 16S ribosomal RNA (rRNA) gene amplicons and viral metagenomes (viromes). This study provides the first description of the microbial and viral communities of Florida's first magnitude springs, as well as a first glimpse into the communities that inhabit the Floridan aquifer.	aquatic metagenome	ecological metagenomes	metagenomes	aquatic (other)	aquatic	3.18	TRUE	FALSE	0.00551973	0.00552053
SRR8996942	SRP194404	10.476	OTHER	RANDOM	NextSeq 500	DNA_R3	aquatic metagenome	SRX5775733	HiSeq of DNA from virus particles: Rainbow Springs 3	Survey of Florida's First Magnitude Springs	Florida's first magnitude springs are feed by the Floridan Aquifer, and discharge upwards of 65 million gallons of water each day. In this study, we surveyed five first magnitude springs across the northern half of the state of Florida. For each spring, we sequenced 16S ribosomal RNA (rRNA) gene amplicons and viral metagenomes (viromes). This study provides the first description of the microbial and viral communities of Florida's first magnitude springs, as well as a first glimpse into the communities that inhabit the Floridan aquifer.	aquatic metagenome	ecological metagenomes	metagenomes	aquatic (other)	aquatic	16.64	TRUE	FALSE	0.102451	0.102653
SRR8996943	SRP194404	8.654	OTHER	RANDOM	NextSeq 500	DNA_R2	aquatic metagenome	SRX5775732	HiSeq of DNA from virus particles: Rainbow Springs 2	Survey of Florida's First Magnitude Springs	Florida's first magnitude springs are feed by the Floridan Aquifer, and discharge upwards of 65 million gallons of water each day. In this study, we surveyed five first magnitude springs across the northern half of the state of Florida. For each spring, we sequenced 16S ribosomal RNA (rRNA) gene amplicons and viral metagenomes (viromes). This study provides the first description of the microbial and viral communities of Florida's first magnitude springs, as well as a first glimpse into the communities that inhabit the Floridan aquifer.	aquatic metagenome	ecological metagenomes	metagenomes	aquatic (other)	aquatic	12.49	TRUE	FALSE	0.0117137	0.0117233
SRR8996944	SRP194404	9.085	OTHER	RANDOM	NextSeq 500	RNA_V3	aquatic metagenome	SRX5775731	HiSeq of DNA from virus particles: Volusia Springs 3	Survey of Florida's First Magnitude Springs	Florida's first magnitude springs are feed by the Floridan Aquifer, and discharge upwards of 65 million gallons of water each day. In this study, we surveyed five first magnitude springs across the northern half of the state of Florida. For each spring, we sequenced 16S ribosomal RNA (rRNA) gene amplicons and viral metagenomes (viromes). This study provides the first description of the microbial and viral communities of Florida's first magnitude springs, as well as a first glimpse into the communities that inhabit the Floridan aquifer.	aquatic metagenome	ecological metagenomes	metagenomes	aquatic (other)	aquatic	9.67	TRUE	FALSE	0.00508663	0.00503899
SRR9001935	SRP194474	38.752	WGS	unspecified	Illumina HiSeq 1500	RCS	hot springs metagenome	SRX5780728	WGS of microbial metagenome: hot spring sediment	hot springs metagenome Genome sequencing and assembly	The hot spring sediment represents a challenging environment, harboring a wide diversity of microorganisms producing a variety of enzymes with interesting properties. Here, we describe the metagenome composition of a microbial community in a hot spring sediment, as well as a sequence-based and function-based screening of the metagenome for identification of novel xylanases. Several candidate genes coding for xylan-degrading enzymes have been identified in the metagenomic dataset. Function-based screening of the metagenomic fosmid library revealed a novel GH11 family xylanase (XynA3) showing thermostable properties.	hot springs metagenome	ecological metagenomes	metagenomes	hot springs	aquatic	100	TRUE	FALSE	0.580665	0.581449
SRR9002931	SRP194548	37.291	WGS	RANDOM	Illumina HiSeq 2500	BGWXS	soil metagenome	SRX5781657	CZOMad2_2_16fungal	Vadose zone soil fungal communities from Angelo Coast Range Reserve, California, USA - CZOMad2_2_16fungal metagenome	Sequencing of Vadose zone soil microbial communities from Angelo Coast Range Reserve, CA, USA to study diel carbon cycling	soil metagenome	ecological metagenomes	metagenomes	soil	terrestrial	67.7	TRUE	FALSE	0.251761	0.247893
SRR9003128	SRP194558	68.127	WGS	RANDOM	Illumina NovaSeq 6000	CYOGN	seawater metagenome	SRX5781850	HC15-DNA-20-25_MG	Marine microbial communities from station ALOHA, North Pacific Subtropical Gyre - HC15-DNA-20-25_MG metagenome	Seawater microbial communities from the ocean water column in the North Pacific Ocean	seawater metagenome	ecological metagenomes	metagenomes	aquatic (other)	aquatic	61.62	TRUE	FALSE	0.679632	0.677732
SRR9003145	SRP194560	125.008	WGS	RANDOM	Illumina NovaSeq 6000	CYOGH	seawater metagenome	SRX5781867	S1503-DNA-20-500_MG	Marine microbial communities from station ALOHA, North Pacific Subtropical Gyre - S1503-DNA-20-500_MG metagenome	Seawater microbial communities from the ocean water column in the North Pacific Ocean	seawater metagenome	ecological metagenomes	metagenomes	aquatic (other)	aquatic	39.58	TRUE	FALSE	0.448181	0.457526
SRR9003188	SRP194564	66.485	WGS	RANDOM	Illumina NovaSeq 6000	CYOGO	seawater metagenome	SRX5781910	HC15-DNA-20-200_MG	Marine microbial communities from station ALOHA, North Pacific Subtropical Gyre - HC15-DNA-20-200_MG metagenome	Seawater microbial communities from the ocean water column in the North Pacific Ocean	seawater metagenome	ecological metagenomes	metagenomes	aquatic (other)	aquatic	49.01	TRUE	FALSE	0.463797	0.50489
SRR9003212	SRP194570	96.355	WGS	RANDOM	Illumina NovaSeq 6000	CYOGP	seawater metagenome	SRX5781934	HC15-DNA-20-500_MG	Marine microbial communities from station ALOHA, North Pacific Subtropical Gyre - HC15-DNA-20-500_MG metagenome	Seawater microbial communities from the ocean water column in the North Pacific Ocean	seawater metagenome	ecological metagenomes	metagenomes	aquatic (other)	aquatic	55.18	TRUE	FALSE	0.498224	0.502507
SRR9004763	SRP149651	0.672	WGS	RANDOM	NextSeq 500	NXT-NS-CC0186-B	Dengue virus	SRX5783330	NXT-NS-CC0186-B-0317	Dengue virus	Study of the genetic diversity and population dynamics of dengue virus in hyper endemic areas of the central region of Venezuela						0.2	FALSE	FALSE
SRR9005087	SRP194645	1.044	WGS	RANDOM	Illumina MiSeq	HR	metagenome	SRX5783478	Halite metagenome	Halites Metagenome Atacama Desert	Metagenome of Halites Rocks found at the Atacama Desert						53.66	TRUE	FALSE	0.418266	0.41718
SRR9005133	SRP194659	4.09	AMPLICON	PCR	Illumina MiSeq	IKM Field and Culture Reads	soil metagenome	SRX5783520	Sequencing of field and culture microbial communities involved in acidic mine tailings	16s Community Composition Raw sequence reads	Microbial communities within a re-vegetated mine tailing study were analyzed for community differentiation.	soil metagenome	ecological metagenomes	metagenomes	soil	terrestrial		FALSE	FALSE
SRR9006502	SRP033648	6.228	WGS	RANDOM	Illumina HiSeq 2500	LAO-D09.MG	wastewater metagenome	SRX5784879	Metagenome from sampling date 2011-12-28	Systems Biology of Lipid Accumulating Organisms	Characterization of microbial communities at the genomic, transcriptomic, proteomic and metabolomic levels, with a special interest on lipid accumulating bacterial populations, which are naturally enriched in biological wastewater treatment systems and may be harnessed for the conversion of mixed lipid substrates (wastewater) into biodiesel. The project aims to elucidate the genetic blueprints and the functional relevance of specific populations within the community. It focuses on within-population genetic and functional heterogeneity, trying to understand how fine-scale variations contribute to differing lipid accumulating phenotypes. Insights from this project will contribute to the understanding the functioning of microbial ecosystems, and improve optimization and modeling strategies for current and future biological wastewater treatment processes. This BioProject contains datasets derived from the same biological wastewater treatment plant. The date includes metagenomes, metatranscriptomes and organisms isolated in pure cultures.	wastewater metagenome	ecological metagenomes	metagenomes	wastewater	aquatic	78.89	TRUE	FALSE	0.511532	0.534365
SRR9006503	SRP033648	6.515	WGS	RANDOM	Illumina HiSeq 2500	LAO-D10.MG	wastewater metagenome	SRX5784878	Metagenome from sampling date 2012-01-25	Systems Biology of Lipid Accumulating Organisms	Characterization of microbial communities at the genomic, transcriptomic, proteomic and metabolomic levels, with a special interest on lipid accumulating bacterial populations, which are naturally enriched in biological wastewater treatment systems and may be harnessed for the conversion of mixed lipid substrates (wastewater) into biodiesel. The project aims to elucidate the genetic blueprints and the functional relevance of specific populations within the community. It focuses on within-population genetic and functional heterogeneity, trying to understand how fine-scale variations contribute to differing lipid accumulating phenotypes. Insights from this project will contribute to the understanding the functioning of microbial ecosystems, and improve optimization and modeling strategies for current and future biological wastewater treatment processes. This BioProject contains datasets derived from the same biological wastewater treatment plant. The date includes metagenomes, metatranscriptomes and organisms isolated in pure cultures.	wastewater metagenome	ecological metagenomes	metagenomes	wastewater	aquatic	80.06	TRUE	FALSE	0.54912	0.560011
SRR9006504	SRP033648	4.34	WGS	RANDOM	Illumina HiSeq 2500	LAO-D07.MG	wastewater metagenome	SRX5784877	Metagenome from sampling date 2012-04-04	Systems Biology of Lipid Accumulating Organisms	Characterization of microbial communities at the genomic, transcriptomic, proteomic and metabolomic levels, with a special interest on lipid accumulating bacterial populations, which are naturally enriched in biological wastewater treatment systems and may be harnessed for the conversion of mixed lipid substrates (wastewater) into biodiesel. The project aims to elucidate the genetic blueprints and the functional relevance of specific populations within the community. It focuses on within-population genetic and functional heterogeneity, trying to understand how fine-scale variations contribute to differing lipid accumulating phenotypes. Insights from this project will contribute to the understanding the functioning of microbial ecosystems, and improve optimization and modeling strategies for current and future biological wastewater treatment processes. This BioProject contains datasets derived from the same biological wastewater treatment plant. The date includes metagenomes, metatranscriptomes and organisms isolated in pure cultures.	wastewater metagenome	ecological metagenomes	metagenomes	wastewater	aquatic	73.46	TRUE	FALSE	0.502408	0.508749
SRR9006505	SRP033648	6.693	WGS	RANDOM	Illumina HiSeq 2500	LAO-D08.MG	wastewater metagenome	SRX5784876	Metagenome from sampling date 2012-02-08	Systems Biology of Lipid Accumulating Organisms	Characterization of microbial communities at the genomic, transcriptomic, proteomic and metabolomic levels, with a special interest on lipid accumulating bacterial populations, which are naturally enriched in biological wastewater treatment systems and may be harnessed for the conversion of mixed lipid substrates (wastewater) into biodiesel. The project aims to elucidate the genetic blueprints and the functional relevance of specific populations within the community. It focuses on within-population genetic and functional heterogeneity, trying to understand how fine-scale variations contribute to differing lipid accumulating phenotypes. Insights from this project will contribute to the understanding the functioning of microbial ecosystems, and improve optimization and modeling strategies for current and future biological wastewater treatment processes. This BioProject contains datasets derived from the same biological wastewater treatment plant. The date includes metagenomes, metatranscriptomes and organisms isolated in pure cultures.	wastewater metagenome	ecological metagenomes	metagenomes	wastewater	aquatic	82.01	TRUE	FALSE	0.556236	0.568028
SRR9006506	SRP033648	5.124	WGS	RANDOM	Illumina HiSeq 2500	LAO-D05.MG	wastewater metagenome	SRX5784875	Metagenome from sampling date 2011-11-29	Systems Biology of Lipid Accumulating Organisms	Characterization of microbial communities at the genomic, transcriptomic, proteomic and metabolomic levels, with a special interest on lipid accumulating bacterial populations, which are naturally enriched in biological wastewater treatment systems and may be harnessed for the conversion of mixed lipid substrates (wastewater) into biodiesel. The project aims to elucidate the genetic blueprints and the functional relevance of specific populations within the community. It focuses on within-population genetic and functional heterogeneity, trying to understand how fine-scale variations contribute to differing lipid accumulating phenotypes. Insights from this project will contribute to the understanding the functioning of microbial ecosystems, and improve optimization and modeling strategies for current and future biological wastewater treatment processes. This BioProject contains datasets derived from the same biological wastewater treatment plant. The date includes metagenomes, metatranscriptomes and organisms isolated in pure cultures.	wastewater metagenome	ecological metagenomes	metagenomes	wastewater	aquatic	71.36	TRUE	FALSE	0.530921	0.553065
